## Supplementary material for "Acute myeloid leukemia mitochondria hydrolyze ATP to resist chemotherapy": Supp Table 2 (part 13 of 16)

### Sheet: B. Analyzed Data_FullFasta (continued)
																									Total Abundance	2.49381e+11	2.49121e+11	2.4829e+11	2.4683e+11	2.49222e+11	2.46862e+11	2.48422e+11	2.51223e+11	2.49279e+11	2.46292e+11	2.47802e+11	2.4656e+11	2.395e+11	2.40005e+11	2.44168e+11	Log2																Stats
FALSE	High	IsMasterProtein	6.89779e+18	4234	Q7Z5J4;Q7Z5J4	Retinoic acid-induced protein 1 OS=Homo sapiens OX=9606 GN=RAI1 PE=1 SV=2	0	MQSFRERCGFHGKQQNYQQTSQETSRLENYRQPSQAGLSCDRQRLLAKDYYNPQPYPSYEGGAGTPSGTAAAVAADKYHRGSKALPTQQGLQGRPAFPGYGVQDSSPYPGRYAGEESLQAWGAPQPPPPQPQPLPAGVAKYDENLMKKTAVPPSRQYAEQGAQVPFRTHSLHVQQPPPPQQPLAYPKLQRQKLQNDIASPLPFPQGTHFPQHSQSFPTSSTYSSSVQGGGQGAHSYKSCTAPTAQPHDRPLTASSSLAPGQRVQNLHAYQSGRLSYDQQQQQQQQQQQQQQALQSRHHAQETLHYQNLAKYQHYGQQGQGYCQPDAAVRTPEQYYQTFSPSSSHSPARSVGRSPSYSSTPSPLMPNLENFPYSQQPLSTGAFPAGITDHSHFMPLLNPSPTDATSSVDTQAGNCKPLQKDKLPENLLSDLSLQSLTALTSQVENISNTVQQLLLSKAAVPQKKGVKNLVSRTPEQHKSQHCSPEGSGYSAEPAGTPLSEPPSSTPQSTHAEPQEADYLSGSEDPLERSFLYCNQARGSPARVNSNSKAKPESVSTCSVTSPDDMSTKSDDSFQSLHGSLPLDSFSKFVAGERDCPRLLLSALAQEDLASEILGLQEAIGEKADKAWAEAPSLVKDSSKPPFSLENHSACLDSVAKSAWPRPGEPEALPDSLQLDKGGNAKDFSPGLFEDPSVAFATPDPKKTTGPLSFGTKPTLGVPAPDPTTAAFDCFPDTTAASSADSANPFAWPEENLGDACPRWGLHPGELTKGLEQGGKASDGISKGDTHEASACLGFQEEDPPGEKVASLPGDFKQEEVGGVKEEAGGLLQCPEVAKADRWLEDSRHCCSTADFGDLPLLPPTSRKEDLEAEEEYSSLCELLGSPEQRPGMQDPLSPKAPLICTKEEVEEVLDSKAGWGSPCHLSGESVILLGPTVGTESKVQSWFESSLSHMKPGEEGPDGERAPGDSTTSDASLAQKPNKPAVPEAPIAKKEPVPRGKSLRSRRVHRGLPEAEDSPCRAPVLPKDLLLPESCTGPPQGQMEGAGAPGRGASEGLPRMCTRSLTALSEPRTPGPPGLTTTPAPPDKLGGKQRAAFKSGKRVGKPSPKAASSPSNPAALPVASDSSPMGSKTKETDSPSTPGKDQRSMILRSRTKTQEIFHSKRRRPSEGRLPNCRATKKLLDNSHLPATFKVSSSPQKEGRVSQRARVPKPGAGSKLSDRPLHALKRKSAFMAPVPTKKRNLVLRSRSSSSSNASGNGGDGKEERPEGSPTLFKRMSSPKKAKPTKGNGEPATKLPPPETPDACLKLASRAAFQGAMKTKVLPPRKGRGLKLEAIVQKITSPSLKKFACKAPGASPGNPLSPSLSDKDRGLKGAGGSPVGVEEGLVNVGTGQKLPTSGADPLCRNPTNRSLKGKLMNSKKLSSTDCFKTEAFTSPEALQPGGTALAPKKRSRKGRAGAHGLSKGPLEKRPYLGPALLLTPRDRASGTQGASEDNSGGGGKKPKMEELGLASQPPEGRPCQPQTRAQKQPGHTNYSSYSKRKRLTRGRAKNTTSSPCKGRAKRRRQQQVLPLDPAEPEIRLKYISSCKRLRSDSRTPAFSPFVRVEKRDAFTTICTVVNSPGDAPKPHRKPSSSASSSSSSSSFSLDAAGASLATLPGGSILQPRPSLPLSSTMHLGPVVSKALSTSCLVCCLCQNPANFKDLGDLCGPYYPEHCLPKKKPKLKEKVRPEGTCEEASLPLERTLKGPECAAAATAGKPPRPDGPADPAKQGPLRTSARGLSRRLQSCYCCDGREDGGEEAAPADKGRKHECSKEAPAEPGGEAQEHWVHEACAVWTGGVYLVAGKLFGLQEAMKVAVDMMCSSCQEAGATIGCCHKGCLHTYHYPCASDAGCIFIEENFSLKCPKHKRLP	>sp|Q7Z5J4|RAI1_HUMAN Retinoic acid-induced protein 1 OS=Homo sapiens OX=9606 GN=RAI1 PE=1 SV=2	0	15.038	0	2	2	5	0	2	1	1906	203.2	8.79	17.76	2	5	2	714278	904568	417918	274173	88247.2	7.12968e+06	422014	226804	96871.8	195620	346503	252471	114990	1.61592e+06	2.46649e+06		19.4461	19.7869	18.6729	18.0647	16.4293	22.7654	18.6869	17.7911	16.5638	17.5777	18.4025	17.9458	16.8111	20.6239	21.234	RAI1	0	19.302	19.0865	-0.215487	0.91637	0.0379293	0.950085	0	17.6806	17.9753	0.294718	0.678317	0.168567	0.801157	0	19.5564	18.4913	-1.06509	0.53384	0.272589	0.604422
FALSE	High	IsMasterProtein	-8.92536e+18	85	Q12996;Q12996	Cleavage stimulation factor subunit 3 OS=Homo sapiens OX=9606 GN=CSTF3 PE=1 SV=1	0	MSGDGATEQAAEYVPEKVKKAEKKLEENPYDLDAWSILIREAQNQPIDKARKTYERLVAQFPSSGRFWKLYIEAEIKAKNYDKVEKLFQRCLMKVLHIDLWKCYLSYVRETKGKLPSYKEKMAQAYDFALDKIGMEIMSYQIWVDYINFLKGVEAVGSYAENQRITAVRRVYQRGCVNPMINIEQLWRDYNKYEEGINIHLAKKMIEDRSRDYMNARRVAKEYETVMKGLDRNAPSVPPQNTPQEAQQVDMWKKYIQWEKSNPLRTEDQTLITKRVMFAYEQCLLVLGHHPDIWYEAAQYLEQSSKLLAEKGDMNNAKLFSDEAANIYERAISTLLKKNMLLYFAYADYEESRMKYEKVHSIYNRLLAIEDIDPTLVYIQYMKFARRAEGIKSGRMIFKKAREDTRTRHHVYVTAALMEYYCSKDKSVAFKIFELGLKKYGDIPEYVLAYIDYLSHLNEDNNTRVLFERVLTSGSLPPEKSGEIWARFLAFESNIGDLASILKVEKRRFTAFKEEYEGKETALLVDRYKFMDLYPCSASELKALGYKDVSRAKLAAIIPDPVVAPSIVPVLKDEVDRKPEYPKPDTQQMIPFQPRHLAPPGLHPVPGGVFPVPPAAVVLMKLLPPPICFQGPFVQVDELMEIFRRCKIPNTVEEAVRIITGGAPELAVEGNGPVESNAVLTKAVKRPNEDSDEDEEKGAVVPPVHDIYRARQQKRIR	>sp|Q12996|CSTF3_HUMAN Cleavage stimulation factor subunit 3 OS=Homo sapiens OX=9606 GN=CSTF3 PE=1 SV=1	0	74.613	0	25	11	38	11	11	1	717	82.9	8.12	120.42	25	38	11	2.196e+07	2.18274e+07	2.04449e+07	1.68354e+07	1.9497e+07	1.90731e+07	1.78488e+07	2.09211e+07	1.66661e+07	1.0971e+07	1.18667e+07	1.37343e+07	8.36528e+06	7.65417e+06	7.72803e+06		24.3884	24.3796	24.2852	24.005	24.2167	24.185	24.0893	24.3185	23.9904	23.3872	23.5004	23.7113	22.996	22.8678	22.8817	CSTF3	0	24.3511	24.1356	-0.215491	0.0431513	1.36501	0.157707	0	24.1327	23.533	-0.599765	0.0115575	1.93713	0.0805909	0	22.9152	24.2419	1.32675	7.09253e-08	7.1492	1.27782e-06
FALSE	High	IsMasterProtein	8.67747e+18	4707	Q9NX55;Q9NX55	Huntingtin-interacting protein K OS=Homo sapiens OX=9606 GN=HYPK PE=1 SV=3	0	MATEGDVELELETETSGPERPPEKPRKHDSGAADLERVTDYAEEKEIQSSNLETAMSVIGDRRSREQKAKQEREKELAKVTIKKEDLELIMTEMEISRAAAERSLREHMGNVVEALIALTN	>sp|Q9NX55|HYPK_HUMAN Huntingtin-interacting protein K OS=Homo sapiens OX=9606 GN=HYPK PE=1 SV=3	0	20.203	0	42	4	15	4	4	1	121	13.6	4.82	47.81	42	15	4	1.51227e+07	3.18502e+06	1.91709e+07	1.44884e+07	3.559e+06	1.1435e+07	1.37171e+07	1.52222e+07	1.69936e+07	1.15914e+07	9.49413e+06	9.92492e+06	4.90497e+06	4.38013e+06	4.96899e+06		23.8502	21.6029	24.1924	23.7884	21.763	23.447	23.7095	23.8597	24.0185	23.4665	23.1786	23.2426	22.2258	22.0625	22.2445	HYPK	0	23.2152	22.9995	-0.215705	0.843673	0.0738257	0.9113	0	23.8625	23.2959	-0.566619	0.0104998	1.97882	0.0761151	0	22.1776	23.5389	1.36123	0.0692859	1.15936	0.106127
FALSE	High	IsMasterProtein	1.45751e+17	2415	P62136-2	Isoform 2 of Serine/threonine-protein phosphatase PP1-alpha catalytic subunit OS=Homo sapiens OX=9606 GN=PPP1CA	0	MSDSEKLNLDSIIGRLLEGSRVLTPHCAPVQGSRPGKNVQLTENEIRGLCLKSREIFLSQPILLELEAPLKICGDIHGQYYDLLRLFEYGGFPPESNYLFLGDYVDRGKQSLETICLLLAYKIKYPENFFLLRGNHECASINRIYGFYDECKRRYNIKLWKTFTDCFNCLPIAAIVDEKIFCCHGGLSPDLQSMEQIRRIMRPTDVPDQGLLCDLLWSDPDKDVQGWGENDRGVSFTFGAEVVAKFLHKHDLDLICRAHQVVEDGYEFFAKRQLVTLFSAPNYCGEFDNAGAMMSVDETLMCSFQILKPADKNKGKYGQFSGLNPGGRPITPPRNSAKAKK	>sp|P62136-2|PP1A_HUMAN Isoform 2 of Serine/threonine-protein phosphatase PP1-alpha catalytic subunit OS=Homo sapiens OX=9606 GN=PPP1CA	0	250.798	0	60	19	301	0	5	1	341	38.6	6.62	1088.27	60	301	19	5.28027e+07	4.7077e+07	5.3779e+07	4.62986e+07	4.53273e+07	4.06528e+07	4.73431e+07	4.2929e+07	4.21784e+07	4.45205e+07	4.97504e+07	4.40873e+07	6.21088e+07	5.8401e+07	6.2394e+07		25.6541	25.4885	25.6805	25.4645	25.4339	25.2769	25.4967	25.3554	25.33	25.408	25.5682	25.3939	25.8883	25.7995	25.8949	PPP1CA	0	25.6077	25.3917	-0.215992	0.0610798	1.2141	0.1914	0	25.394	25.4567	0.0626433	0.457432	0.339674	0.641375	0	25.8609	25.5009	-0.360018	0.000768639	3.11428	0.00207665
FALSE	High	IsMasterProtein	3.28467e+18	3253	Q14498;Q14498	RNA-binding protein 39 OS=Homo sapiens OX=9606 GN=RBM39 PE=1 SV=2	0	MADDIDIEAMLEAPYKKDENKLSSANGHEERSKKRKKSKSRSRSHERKRSKSKERKRSRDRERKKSKSRERKRSRSKERRRSRSRSRDRRFRGRYRSPYSGPKFNSAIRGKIGLPHSIKLSRRRSRSKSPFRKDKSPVREPIDNLTPEERDARTVFCMQLAARIRPRDLEEFFSTVGKVRDVRMISDRNSRRSKGIAYVEFVDVSSVPLAIGLTGQRVLGVPIIVQASQAEKNRAAAMANNLQKGSAGPMRLYVGSLHFNITEDMLRGIFEPFGRIESIQLMMDSETGRSKGYGFITFSDSECAKKALEQLNGFELAGRPMKVGHVTERTDASSASSFLDSDELERTGIDLGTTGRLQLMARLAEGTGLQIPPAAQQALQMSGSLAFGAVAEFSFVIDLQTRLSQQTEASALAAAASVQPLATQCFQLSNMFNPQTEEEVGWDTEIKDDVIEECNKHGGVIHIYVDKNSAQGNVYVKCPSIAAAIAAVNALHGRWFAGKMITAAYVPLPTYHNLFPDSMTATQLLVPSRR	>sp|Q14498|RBM39_HUMAN RNA-binding protein 39 OS=Homo sapiens OX=9606 GN=RBM39 PE=1 SV=2	0	127.045	0	32	12	153	0	12	1	530	59.3	10.1	497.13	32	153	12	8.99205e+07	8.85196e+07	8.92622e+07	7.4722e+07	8.06889e+07	7.5111e+07	7.34373e+07	8.51783e+07	7.97663e+07	6.27114e+07	6.16024e+07	6.74628e+07	5.15388e+07	5.15295e+07	5.12308e+07		26.4221	26.3995	26.4115	26.155	26.2659	26.1625	26.13	26.344	26.2493	25.9022	25.8765	26.0076	25.6192	25.6189	25.6105	RBM39	0	26.4111	26.1945	-0.21659	0.00398533	2.39954	0.0498056	0	26.2411	25.9288	-0.312325	0.0133241	1.87536	0.0858249	0	25.6162	26.3261	0.709889	2.37153e-06	5.62497	1.70668e-05
FALSE	High	IsMasterProtein	-1.51049e+18	2012	P61077-3	Isoform 3 of Ubiquitin-conjugating enzyme E2 D3 OS=Homo sapiens OX=9606 GN=UBE2D3	0	MLSNRKCLSKELSDLARDPPAQCSAGPVGDDMFHWQATIMGPNDSPYQGGVFFLTIHFPTDYPFKPPKVAFTTRIYHPNINSNGSICLDILRSQWSPALTISKVLLSICSLLCDPNPDDPLVPEIARIYKTDRDKYNRISREWTQKYAM	>sp|P61077-3|UB2D3_HUMAN Isoform 3 of Ubiquitin-conjugating enzyme E2 D3 OS=Homo sapiens OX=9606 GN=UBE2D3	0	63.234	0	36	3	54	0	3	1	149	16.9	7.74	195.24	36	54	3	7.30296e+07	6.80572e+07	7.11446e+07	5.89137e+07	6.61001e+07	5.78737e+07	7.55191e+07	7.27884e+07	6.84204e+07	6.83071e+07	7.18432e+07	6.52861e+07	4.37844e+07	4.40932e+07	4.71364e+07		26.122	26.0202	26.0843	25.8121	25.9781	25.7864	26.1703	26.1172	26.0279	26.0255	26.0983	25.9603	25.3839	25.3941	25.4903	UBE2D3	0	26.0755	25.8589	-0.216606	0.0319266	1.49585	0.139274	0	26.1052	26.0281	-0.0771044	0.251655	0.599194	0.459637	0	25.4228	26.0903	0.667554	3.04034e-05	4.51708	0.000136846
FALSE	High	IsMasterProtein	4.38139e+18	3551	Q9ULX3;Q9ULX3	RNA-binding protein NOB1 OS=Homo sapiens OX=9606 GN=NOB1 PE=1 SV=1	0	MAPVEHVVADAGAFLRHAALQDIGKNIYTIREVVTEIRDKATRRRLAVLPYELRFKEPLPEYVRLVTEFSKKTGDYPSLSATDIQVLALTYQLEAEFVGVSHLKQEPQKVKVSSSIQHPETPLHISGFHLPYKPKPPQETEKGHSACEPENLEFSSFMFWRNPLPNIDHELQELLIDRGEDVPSEEEEEEENGFEDRKDDSDDDGGGWITPSNIKQIQQELEQCDVPEDVRVGCLTTDFAMQNVLLQMGLHVLAVNGMLIREARSYILRCHGCFKTTSDMSRVFCSHCGNKTLKKVSVTVSDDGTLHMHFSRNPKVLNPRGLRYSLPTPKGGKYAINPHLTEDQRFPQLRLSQKARQKTNVFAPDYIAGVSPFVENDISSRSATLQVRDSTLGAGRRRLNPNASRKKFVKKR	>sp|Q9ULX3|NOB1_HUMAN RNA-binding protein NOB1 OS=Homo sapiens OX=9606 GN=NOB1 PE=1 SV=1	0	13.019	0	9	3	10	3	3	1	412	46.6	7.18	26.23	9	10	3	7.52428e+06	8.27707e+06	8.42305e+06	6.53392e+06	7.12763e+06	7.17846e+06	5.71904e+06	5.986e+06	6.18621e+06	6.54797e+06	5.79772e+06	6.60303e+06	1.24355e+06	804627	1.06769e+06		22.8431	22.9807	23.0059	22.6395	22.765	22.7752	22.4473	22.5132	22.5606	22.6426	22.4671	22.6547	20.246	19.618	20.0261	NOB1	0	22.9432	22.7266	-0.216658	0.0315793	1.5006	0.138984	0	22.507	22.5881	0.0810803	0.304889	0.515858	0.510628	0	19.9634	22.7251	2.76179	5.56438e-09	8.25458	1.92475e-07
FALSE	High	IsMasterProtein	-9.19362e+18	16	Q9UGI8;Q9UGI8	Testin OS=Homo sapiens OX=9606 GN=TES PE=1 SV=1	0	MDLENKVKKMGLGHEQGFGAPCLKCKEKCEGFELHFWRKICRNCKCGQEEHDVLLSNEEDRKVGKLFEDTKYTTLIAKLKSDGIPMYKRNVMILTNPVAAKKNVSINTVTYEWAPPVQNQALARQYMQMLPKEKQPVAGSEGAQYRKKQLAKQLPAHDQDPSKCHELSPREVKEMEQFVKKYKSEALGVGDVKLPCEMDAQGPKQMNIPGGDRSTPAAVGAMEDKSAEHKRTQYSCYCCKLSMKEGDPAIYAERAGYDKLWHPACFVCSTCHELLVDMIYFWKNEKLYCGRHYCDSEKPRCAGCDELIFSNEYTQAENQNWHLKHFCCFDCDSILAGEIYVMVNDKPVCKPCYVKNHAVVCQGCHNAIDPEVQRVTYNNFSWHASTECFLCSCCSKCLIGQKFMPVEGMVFCSVECKKRMS	>sp|Q9UGI8|TES_HUMAN Testin OS=Homo sapiens OX=9606 GN=TES PE=1 SV=1	0	109.163	0	40	13	33	1	13	1	421	48	7.68	92.95	40	33	13	3.88296e+06	4.11731e+06	4.36648e+06	3.18551e+06	3.5976e+06	3.87995e+06	7.77235e+06	7.49743e+06	7.3075e+06	1.19064e+07	1.16396e+07	9.36274e+06	7.75215e+07	7.59645e+07	7.662e+07		21.8887	21.9733	22.058	21.6031	21.7786	21.8876	22.8899	22.838	22.8009	23.5052	23.4725	23.1585	26.2081	26.1788	26.1912	TES	0	21.9733	21.7564	-0.216911	0.0872155	1.05941	0.236213	0	22.8429	23.3788	0.535812	0.00916726	2.03776	0.0711831	0	26.1927	22.4081	-3.78457	1.12174e-07	6.95011	1.67612e-06
FALSE	High	IsMasterProtein	8.914e+18	4773	O75934;O75934	Pre-mRNA-splicing factor SPF27 OS=Homo sapiens OX=9606 GN=BCAS2 PE=1 SV=1	0	MAGTGLVAGEVVVDALPYFDQGYEAPGVREAAAALVEEETRRYRPTKNYLSYLTAPDYSAFETDIMRNEFERLAARQPIELLSMKRYELPAPSSGQKNDITAWQECVNNSMAQLEHQAVRIENLELMSQHGCNAWKVYNENLVHMIEHAQKELQKLRKHIQDLNWQRKNMQLTAGSKLREMESNWVSLVSKNYEIERTIVQLENEIYQIKQQHGEANKENIRQDF	>sp|O75934|SPF27_HUMAN Pre-mRNA-splicing factor SPF27 OS=Homo sapiens OX=9606 GN=BCAS2 PE=1 SV=1	0	61.951	0	50	7	52	7	7	1	225	26.1	5.66	141.07	50	52	7	2.66184e+07	2.93623e+07	2.97072e+07	2.59695e+07	2.32248e+07	2.45191e+07	3.22668e+07	2.59349e+07	3.02846e+07	2.85262e+07	2.92775e+07	2.71434e+07	1.74061e+07	1.72491e+07	1.97442e+07		24.6659	24.8075	24.8243	24.6303	24.4692	24.5474	24.9435	24.6284	24.8521	24.7658	24.8033	24.6941	24.0531	24.04	24.2349	BCAS2	0	24.7659	24.549	-0.216938	0.0339007	1.46979	0.142808	0	24.808	24.7544	-0.053616	0.616654	0.209958	0.761158	0	24.1093	24.787	0.67761	0.000124405	3.90516	0.000446496
FALSE	High	IsMasterProtein	-5.46957e+18	981	P11233;P11233	Ras-related protein Ral-A OS=Homo sapiens OX=9606 GN=RALA PE=1 SV=1	0	MAANKPKGQNSLALHKVIMVGSGGVGKSALTLQFMYDEFVEDYEPTKADSYRKKVVLDGEEVQIDILDTAGQEDYAAIRDNYFRSGEGFLCVFSITEMESFAATADFREQILRVKEDENVPFLLVGNKSDLEDKRQVSVEEAKNRAEQWNVNYVETSAKTRANVDKVFFDLMREIRARKMEDSKEKNGKKKRKSLAKRIRERCCIL	>sp|P11233|RALA_HUMAN Ras-related protein Ral-A OS=Homo sapiens OX=9606 GN=RALA PE=1 SV=1	0	19.655	0	18	3	28	2	2	1	206	23.6	7.11	68.21	18	28	3	4.22123e+06	2.81852e+06	5.09879e+06	3.2888e+06	3.60176e+06	3.26152e+06	3.35424e+06	4.10298e+06	3.66957e+06	3.87003e+06	3.06875e+06	3.63017e+06	3.40539e+06	3.79286e+06	3.16389e+06		22.0092	21.4265	22.2817	21.6491	21.7803	21.6371	21.6776	21.9682	21.8072	21.8839	21.5492	21.7916	21.6994	21.8549	21.5933	RALA	0	21.9058	21.6888	-0.216984	0.445008	0.351632	0.621201	0	21.8177	21.7416	-0.0760785	0.591185	0.228276	0.741333	0	21.7158	21.8617	0.145903	0.582377	0.234796	0.648677
FALSE	High	IsMasterProtein	-2.83045e+18	1679	Q9GZS3;Q9GZS3	WD repeat-containing protein 61 OS=Homo sapiens OX=9606 GN=WDR61 PE=1 SV=1	0	MTNQYGILFKQEQAHDDAIWSVAWGTNKKENSETVVTGSLDDLVKVWKWRDERLDLQWSLEGHQLGVVSVDISHTLPIAASSSLDAHIRLWDLENGKQIKSIDAGPVDAWTLAFSPDSQYLATGTHVGKVNIFGVESGKKEYSLDTRGKFILSIAYSPDGKYLASGAIDGIINIFDIATGKLLHTLEGHAMPIRSLTFSPDSQLLVTASDDGYIKIYDVQHANLAGTLSGHASWVLNVAFCPDDTHFVSSSSDKSVKVWDVGTRTCVHTFFDHQDQVWGVKYNGNGSKIVSVGDDQEIHIYDCPI	>sp|Q9GZS3|WDR61_HUMAN WD repeat-containing protein 61 OS=Homo sapiens OX=9606 GN=WDR61 PE=1 SV=1	0	88.976	0	52	9	73	9	9	1	305	33.6	5.47	222.03	52	73	9	2.66237e+07	3.07002e+07	3.29164e+07	2.24994e+07	2.99808e+07	2.53905e+07	2.67555e+07	2.79807e+07	2.90402e+07	2.63173e+07	2.56211e+07	2.44411e+07	1.37856e+07	1.43013e+07	1.22645e+07		24.6662	24.8717	24.9723	24.4234	24.8375	24.5978	24.6733	24.7379	24.7915	24.6495	24.6108	24.5428	23.7167	23.7696	23.548	WDR61	0	24.8368	24.6196	-0.217185	0.221431	0.654761	0.399814	0	24.7343	24.601	-0.133222	0.0450407	1.3464	0.166833	0	23.6781	24.7855	1.10741	1.33569e-06	5.8743	1.09268e-05
FALSE	High	IsMasterProtein	-7.82951e+18	372	P19387;P19387	DNA-directed RNA polymerase II subunit RPB3 OS=Homo sapiens OX=9606 GN=POLR2C PE=1 SV=2	0	MPYANQPTVRITELTDENVKFIIENTDLAVANSIRRVFIAEVPIIAIDWVQIDANSSVLHDEFIAHRLGLIPLISDDIVDKLQYSRDCTCEEFCPECSVEFTLDVRCNEDQTRHVTSRDLISNSPRVIPVTSRNRDNDPNDYVEQDDILIVKLRKGQELRLRAYAKKGFGKEHAKWNPTAGVAFEYDPDNALRHTVYPKPEEWPKSEYSELDEDESQAPYDPNGKPERFYYNVESCGSLRPETIVLSALSGLKKKLSDLQTQLSHEIQSDVLTIN	>sp|P19387|RPB3_HUMAN DNA-directed RNA polymerase II subunit RPB3 OS=Homo sapiens OX=9606 GN=POLR2C PE=1 SV=2	0	60.044	0	43	8	58	8	8	1	275	31.4	4.92	158.76	43	58	8	1.82025e+07	1.61074e+07	1.55423e+07	1.48095e+07	1.41444e+07	1.38312e+07	1.59148e+07	1.59019e+07	1.54079e+07	1.50919e+07	1.53691e+07	1.51908e+07	9.96317e+06	9.57238e+06	8.32761e+06		24.1176	23.9412	23.8897	23.82	23.7537	23.7214	23.9239	23.9227	23.8772	23.8473	23.8735	23.8567	23.2482	23.1904	22.9895	POLR2C	0	23.9829	23.7651	-0.217794	0.0437178	1.35934	0.159115	0	23.9079	23.8592	-0.048741	0.0470566	1.32738	0.171125	0	23.1427	23.9454	0.802682	3.27133e-06	5.48528	2.20752e-05
FALSE	High	IsMasterProtein	6.17901e+18	4063	Q9NWS0;Q9NWS0	PIH1 domain-containing protein 1 OS=Homo sapiens OX=9606 GN=PIH1D1 PE=1 SV=1	0	MANPKLLGMGLSEAEAIGADSARFEELLLQASKELQQAQTTRPESTQIQPQPGFCIKTNSSEGKVFINICHSPSIPPPADVTEEELLQMLEEDQAGFRIPMSLGEPHAELDAKGQGCTAYDVAVNSDFYRRMQNSDFLRELVITIAREGLEDKYNLQLNPEWRMMKNRPFMGSISQQNIRSEQRPRIQELGDLYTPAPGRAESGPEKPHLNLWLEAPDLLLAEVDLPKLDGALGLSLEIGENRLVMGGPQQLYHLDAYIPLQINSHESKAAFHRKRKQLMVAMPLLPVPS	>sp|Q9NWS0|PIHD1_HUMAN PIH1 domain-containing protein 1 OS=Homo sapiens OX=9606 GN=PIH1D1 PE=1 SV=1	0	30.867	0	35	6	23	5	6	1	290	32.3	5.14	61.64	35	23	6	8.16154e+06	8.39785e+06	8.47526e+06	6.2784e+06	8.58607e+06	6.85092e+06	1.08166e+07	1.03884e+07	9.5443e+06	9.58911e+06	8.21136e+06	8.93355e+06	3.77065e+06	5.00031e+06	6.0365e+06		22.9604	23.0016	23.0148	22.582	23.0336	22.7079	23.3668	23.3085	23.1862	23.193	22.9692	23.0908	21.8464	22.2536	22.5253	PIH1D1	0	22.9923	22.7745	-0.217809	0.183352	0.736714	0.359262	0	23.2871	23.0843	-0.202822	0.0726173	1.13896	0.218098	0	22.2084	23.1397	0.931292	0.0013129	2.88177	0.0033109
FALSE	High	IsMasterProtein	8.39969e+18	4632	O15116;O15116	U6 snRNA-associated Sm-like protein LSm1 OS=Homo sapiens OX=9606 GN=LSM1 PE=1 SV=1	0	MNYMPGTASLIEDIDKKHLVLLRDGRTLIGFLRSIDQFANLVLHQTVERIHVGKKYGDIPRGIFVVRGENVVLLGEIDLEKESDTPLQQVSIEEILEEQRVEQQTKLEAEKLKVQALKDRGLSIPRADTLDEY	>sp|O15116|LSM1_HUMAN U6 snRNA-associated Sm-like protein LSm1 OS=Homo sapiens OX=9606 GN=LSM1 PE=1 SV=1	0	34.609	0	47	4	32	4	4	1	133	15.2	5.22	73.67	47	32	4	1.91049e+07	1.48228e+07	1.40723e+07	1.37612e+07	1.46438e+07	1.25514e+07	1.41872e+07	1.38252e+07	1.27157e+07	1.32618e+07	1.10242e+07	1.31673e+07	5.00788e+06	6.34642e+06	7.68906e+06		24.1874	23.8213	23.7464	23.7141	23.8038	23.5813	23.7581	23.7208	23.6001	23.6608	23.3942	23.6505	22.2558	22.5975	22.8744	LSM1	0	23.9184	23.6997	-0.218629	0.220735	0.656128	0.399378	0	23.693	23.5685	-0.124528	0.278445	0.555261	0.484247	0	22.5759	23.8057	1.2298	6.65515e-06	5.17684	3.94017e-05
FALSE	High	IsMasterProtein	2.36952e+18	3007	Q13488;Q13488	V-type proton ATPase 116 kDa subunit a 3 OS=Homo sapiens OX=9606 GN=TCIRG1 PE=1 SV=3	1	MGSMFRSEEVALVQLFLPTAAAYTCVSRLGELGLVEFRDLNASVSAFQRRFVVDVRRCEELEKTFTFLQEEVRRAGLVLPPPKGRLPAPPPRDLLRIQEETERLAQELRDVRGNQQALRAQLHQLQLHAAVLRQGHEPQLAAAHTDGASERTPLLQAPGGPHQDLRVNFVAGAVEPHKAPALERLLWRACRGFLIASFRELEQPLEHPVTGEPATWMTFLISYWGEQIGQKIRKITDCFHCHVFPFLQQEEARLGALQQLQQQSQELQEVLGETERFLSQVLGRVLQLLPPGQVQVHKMKAVYLALNQCSVSTTHKCLIAEAWCSVRDLPALQEALRDSSMEEGVSAVAHRIPCRDMPPTLIRTNRFTASFQGIVDAYGVGRYQEVNPAPYTIITFPFLFAVMFGDVGHGLLMFLFALAMVLAENRPAVKAAQNEIWQTFFRGRYLLLLMGLFSIYTGFIYNECFSRATSIFPSGWSVAAMANQSGWSDAFLAQHTMLTLDPNVTGVFLGPYPFGIDPIWSLAANHLSFLNSFKMKMSVILGVVHMAFGVVLGVFNHVHFGQRHRLLLETLPELTFLLGLFGYLVFLVIYKWLCVWAARAASAPSILIHFINMFLFSHSPSNRLLYPRQEVVQATLVVLALAMVPILLLGTPLHLLHRHRRRLRRRPADRQEENKAGLLDLPDASVNGWSSDEEKAGGLDDEEEAELVPSEVLMHQAIHTIEFCLGCVSNTASYLRLWALSLAHAQLSEVLWAMVMRIGLGLGREVGVAAVVLVPIFAAFAVMTVAILLVMEGLSAFLHALRLHWVEFQNKFYSGTGYKLSPFTFAATDD	>sp|Q13488|VPP3_HUMAN V-type proton ATPase 116 kDa subunit a 3 OS=Homo sapiens OX=9606 GN=TCIRG1 PE=1 SV=3	0	66.587	0	14	8	38	4	8	1	830	92.9	7.12	117.71	14	38	8	1.29433e+07	1.51542e+07	1.39186e+07	1.12199e+07	1.39239e+07	1.10876e+07	8.67639e+06	1.10155e+07	7.00625e+06	9.58626e+06	1.21663e+07	1.01299e+07	2.61463e+07	2.87335e+07	2.5071e+07		23.6257	23.8532	23.7305	23.4196	23.7311	23.4024	23.0487	23.393	22.7402	23.1925	23.5364	23.2721	24.6401	24.7762	24.5795	TCIRG1	0	23.7365	23.5177	-0.218787	0.156019	0.806822	0.325767	1	23.0606	23.3337	0.273043	0.273503	0.563037	0.479641	1	24.6653	23.3986	-1.26673	0.00019746	3.70452	0.000664197
FALSE	High	IsMasterProtein	7.64488e+18	4453	Q13177;Q13177	Serine/threonine-protein kinase PAK 2 OS=Homo sapiens OX=9606 GN=PAK2 PE=1 SV=3	0	MSDNGELEDKPPAPPVRMSSTIFSTGGKDPLSANHSLKPLPSVPEEKKPRHKIISIFSGTEKGSKKKEKERPEISPPSDFEHTIHVGFDAVTGEFTGMPEQWARLLQTSNITKLEQKKNPQAVLDVLKFYDSNTVKQKYLSFTPPEKDGFPSGTPALNAKGTEAPAVVTEEEDDDEETAPPVIAPRPDHTKSIYTRSVIDPVPAPVGDSHVDGAAKSLDKQKKKTKMTDEEIMEKLRTIVSIGDPKKKYTRYEKIGQGASGTVFTATDVALGQEVAIKQINLQKQPKKELIINEILVMKELKNPNIVNFLDSYLVGDELFVVMEYLAGGSLTDVVTETCMDEAQIAAVCRECLQALEFLHANQVIHRDIKSDNVLLGMEGSVKLTDFGFCAQITPEQSKRSTMVGTPYWMAPEVVTRKAYGPKVDIWSLGIMAIEMVEGEPPYLNENPLRALYLIATNGTPELQNPEKLSPIFRDFLNRCLEMDVEKRGSAKELLQHPFLKLAKPLSSLTPLIMAAKEAMKSNR	>sp|Q13177|PAK2_HUMAN Serine/threonine-protein kinase PAK 2 OS=Homo sapiens OX=9606 GN=PAK2 PE=1 SV=3	0	323.841	0	68	24	392	14	19	1	524	58	5.96	1257.17	68	392	24	2.19329e+08	1.96214e+08	2.21852e+08	1.93159e+08	1.89098e+08	1.65757e+08	2.55691e+08	2.68168e+08	2.14539e+08	2.07957e+08	2.15938e+08	2.14638e+08	9.90625e+07	9.9775e+07	1.07248e+08		27.7085	27.5479	27.725	27.5252	27.4946	27.3045	27.9298	27.9986	27.6767	27.6317	27.686	27.6773	26.5618	26.5722	26.6764	PAK2	0	27.6605	27.4414	-0.219046	0.0700385	1.15466	0.209448	0	27.8684	27.665	-0.203325	0.110028	0.958495	0.280746	0	26.6035	27.7644	1.16095	1.13441e-05	4.94523	6.18296e-05
FALSE	High	IsMasterProtein	-3.38421e+18	1517	Q8N335;Q8N335	Glycerol-3-phosphate dehydrogenase 1-like protein OS=Homo sapiens OX=9606 GN=GPD1L PE=1 SV=1	0	MAAAPLKVCIVGSGNWGSAVAKIIGNNVKKLQKFASTVKMWVFEETVNGRKLTDIINNDHENVKYLPGHKLPENVVAMSNLSEAVQDADLLVFVIPHQFIHRICDEITGRVPKKALGITLIKGIDEGPEGLKLISDIIREKMGIDISVLMGANIANEVAAEKFCETTIGSKVMENGLLFKELLQTPNFRITVVDDADTVELCGALKNIVAVGAGFCDGLRCGDNTKAAVIRLGLMEMIAFARIFCKGQVSTATFLESCGVADLITTCYGGRNRRVAEAFARTGKTIEELEKEMLNGQKLQGPQTSAEVYRILKQKGLLDKFPLFTAVYQICYESRPVQEMLSCLQSHPEHT	>sp|Q8N335|GPD1L_HUMAN Glycerol-3-phosphate dehydrogenase 1-like protein OS=Homo sapiens OX=9606 GN=GPD1L PE=1 SV=1	0	31.431	0	20	6	12	6	6	1	351	38.4	7.02	27.01	20	12	6	3.11478e+06	3.54501e+06	3.31748e+06	3.04519e+06	3.19097e+06	2.38833e+06	4.88774e+06	5.31494e+06	5.26341e+06	3.21854e+06	2.66123e+06	1.38341e+06	2.39071e+06	2.51516e+06	2.48127e+06		21.5707	21.7574	21.6617	21.5381	21.6056	21.1876	22.2207	22.3416	22.3276	21.618	21.3437	20.3998	21.189	21.2622	21.2426	GPD1L	0	21.6632	21.4437	-0.219491	0.192815	0.71486	0.369709	0	22.2966	21.1205	-1.17616	0.0338241	1.47077	0.14159	0	21.2313	21.9799	0.748648	0.0396115	1.40218	0.0650273
FALSE	High	IsMasterProtein	-5.03209e+18	1102	Q13303;Q13303	Voltage-gated potassium channel subunit beta-2 OS=Homo sapiens OX=9606 GN=KCNAB2 PE=1 SV=2	0	MYPESTTGSPARLSLRQTGSPGMIYSTRYGSPKRQLQFYRNLGKSGLRVSCLGLGTWVTFGGQITDEMAEQLMTLAYDNGINLFDTAEVYAAGKAEVVLGNIIKKKGWRRSSLVITTKIFWGGKAETERGLSRKHIIEGLKASLERLQLEYVDVVFANRPDPNTPMEETVRAMTHVINQGMAMYWGTSRWSSMEIMEAYSVARQFNLTPPICEQAEYHMFQREKVEVQLPELFHKIGVGAMTWSPLACGIVSGKYDSGIPPYSRASLKGYQWLKDKILSEEGRRQQAKLKELQAIAERLGCTLPQLAIAWCLRNEGVSSVLLGASNADQLMENIGAIQVLPKLSSSIIHEIDSILGNKPYSKKDYRS	>sp|Q13303|KCAB2_HUMAN Voltage-gated potassium channel subunit beta-2 OS=Homo sapiens OX=9606 GN=KCNAB2 PE=1 SV=2	0	135.456	0	46	11	121	0	11	1	367	41	9	393.7	46	121	11	5.84251e+07	6.72651e+07	6.7337e+07	5.36749e+07	6.48793e+07	4.81306e+07	3.2689e+07	3.36196e+07	2.56953e+07	3.16006e+07	3.90065e+07	3.38248e+07	3.4096e+07	5.19145e+07	5.44681e+07		25.8001	26.0034	26.0049	25.6777	25.9513	25.5205	24.9623	25.0028	24.615	24.9134	25.2172	25.0116	25.0231	25.6296	25.6989	KCNAB2	0	25.9361	25.7165	-0.219629	0.199533	0.699985	0.376524	0	24.86	25.0474	0.187379	0.285644	0.544175	0.491105	0	25.4505	25.3981	-0.0524742	0.873539	0.0587178	0.9006
FALSE	High	IsMasterProtein	-1.53878e+18	2007	Q8N5C6;Q8N5C6	S1 RNA-binding domain-containing protein 1 OS=Homo sapiens OX=9606 GN=SRBD1 PE=1 SV=2	0	MSSLPRRAKVQVQDVVLKDEFSSFSELSSASEEDDKEDSAWEPQKKVPRSRKQPPPKESKPKRMPRVKKNAPQISDGSEVVVVKEELNSSVAIADTALEDRKNKLDTVQTLKTAKTKQKCAAQPHTVRRTKKLKVEEETSKASNLEGESNSSETPSTSTVWGGTCKKEENDDDFTFGQSALKKIKTETYPQGQPVKFPANANSTKEEVEMNWDMVQVLSERTNIEPWVCANIIRLFNDDNTIPFIIRYRKELINNLDADSLREVQQTLEELRAVAKKVHSTIQKIKKEGKMSECLLKAMLNCKTFEELEHVSAPYKTGSKGTKAQRARQLGLEGAARALLEKPGELSLLSYIRPDVKGLSTLQDIEIGVQHILADMIAKDKDTLDFIRNLCQKRHVCIQSSLAKVSSKKVNEKDVDKFLLYQHFSCNIRNIHHHQILAINRGENLKVLTVKVNISDGVKDEFCRWCIQNRWRPRSFARPELMKILYNSLNDSFKRLIYPLLCREFRAKLTSDAEKESVMMFGRNLRQLLLTSPVPGRTLMGVDPGYKHGCKLAIISPTSQILHTDVVYLHCGQGFREAEKIKTLLLNFNCSTVVIGNGTACRETEAYFADLIMKNYFAPLDVVYCIVSEAGASIYSVSPEANKEMPGLDPNLRSAVSIARRVQDPLAELVKIEPKHIGVGMYQHDVSQTLLKATLDSVVEECVSFVGVDINICSEVLLRHIAGLNANRAKNIIEWREKNGPFINREQLKKVKGLGPKSFQQCAGFIRINQDYIRTFCSQQTETSGQIQGVAVTSSADVEVTNEKQGKKKSKTAVNVLLKPNPLDQTCIHPESYDIAMRFLSSIGGTLYEVGKPEMQQKINSFLEKEGMEKIAERLQTTVHTLQVIIDGLSQPESFDFRTDFDKPDFKRSIVCLEDLQIGTVLTGKVENATLFGIFVDIGVGKSGLIPIRNVTEAKLSKTKKRRSLGLGPGERVEVQVLNIDIPRSRITLDLIRVL	>sp|Q8N5C6|SRBD1_HUMAN S1 RNA-binding domain-containing protein 1 OS=Homo sapiens OX=9606 GN=SRBD1 PE=1 SV=2	0.002	7.111	15	4	2	3	1	2	1	995	111.7	8.72	5.18	4	3	2	3.49971e+06	3.05e+06	4.2098e+06	2.58011e+06	3.8473e+06	2.8671e+06	2.55575e+06	1.94587e+06	2.50907e+06	1.99547e+06	2.40119e+06	1.99684e+06	4.0416e+06	3.37569e+06	3.05526e+06		21.7388	21.5404	22.0053	21.299	21.8754	21.4512	21.2853	20.892	21.2587	20.9283	21.1953	20.9293	21.9465	21.6868	21.5429	SRBD1	0	21.7615	21.5419	-0.219641	0.372316	0.429088	0.555	0	21.1453	21.0176	-0.127707	0.456056	0.340982	0.640082	0	21.7254	21.4534	-0.27195	0.288511	0.539837	0.359351
FALSE	High	IsMasterProtein	2.79416e+18	3117	Q8NEZ5;Q8NEZ5	F-box only protein 22 OS=Homo sapiens OX=9606 GN=FBXO22 PE=1 SV=1	0	MEPVGCCGECRGSSVDPRSTFVLSNLAEVVERVLTFLPAKALLRVACVCRLWRECVRRVLRTHRSVTWISAGLAEAGHLEGHCLVRVVAEELENVRILPHTVLYMADSETFISLEECRGHKRARKRTSMETALALEKLFPKQCQVLGIVTPGIVVTPMGSGSNRPQEIEIGESGFALLFPQIEGIKIQPFHFIKDPKNLTLERHQLTEVGLLDNPELRVVLVFGYNCCKVGASNYLQQVVSTFSDMNIILAGGQVDNLSSLTSEKNPLDIDASGVVGLSFSGHRIQSATVLLNEDVSDEKTAEAAMQRLKAANIPEHNTIGFMFACVGRGFQYYRAKGNVEADAFRKFFPSVPLFGFFGNGEIGCDRIVTGNFILRKCNEVKDDDLFHSYTTIMALIHLGSSK	>sp|Q8NEZ5|FBX22_HUMAN F-box only protein 22 OS=Homo sapiens OX=9606 GN=FBXO22 PE=1 SV=1	0.003	4.521	32	4	2	2	0	2	1	403	44.5	7.03	1.78	4	2	2	1.02841e+06	632835	802205	533663	702270	881686	2.53442e+06	788370	2.56264e+06	1.61528e+06	2.75846e+06	3.21086e+06	2.96302e+06	2.54825e+06	2.27333e+06		19.972	19.2715	19.6136	19.0256	19.4217	19.7499	21.2732	19.5885	21.2892	20.6234	21.3954	21.6145	21.4986	21.2811	21.1164	FBXO22	0	19.619	19.399	-0.219972	0.491937	0.30809	0.659268	0	20.717	21.2111	0.494126	0.482726	0.3163	0.661452	0	21.2987	20.168	-1.1307	0.0184849	1.73318	0.0332668
FALSE	High	IsMasterProtein	-4.70954e+18	1201	P20618;P20618	Proteasome subunit beta type-1 OS=Homo sapiens OX=9606 GN=PSMB1 PE=1 SV=2	0	MLSSTAMYSAPGRDLGMEPHRAAGPLQLRFSPYVFNGGTILAIAGEDFAIVASDTRLSEGFSIHTRDSPKCYKLTDKTVIGCSGFHGDCLTLTKIIEARLKMYKHSNNKAMTTGAIAAMLSTILYSRRFFPYYVYNIIGGLDEEGKGAVYSFDPVGSYQRDSFKAGGSASAMLQPLLDNQVGFKNMQNVEHVPLSLDRAMRLVKDVFISAAERDVYTGDALRICIVTKEGIREETVSLRKD	>sp|P20618|PSB1_HUMAN Proteasome subunit beta type-1 OS=Homo sapiens OX=9606 GN=PSMB1 PE=1 SV=2	0	143.226	0	54	8	128	8	8	1	241	26.5	8.13	467.62	54	128	8	1.11783e+08	1.24855e+08	1.24156e+08	1.03206e+08	1.07422e+08	9.89059e+07	1.12726e+08	1.17163e+08	1.08361e+08	9.49659e+07	9.30077e+07	9.47066e+07	7.19989e+07	7.20518e+07	7.54925e+07		26.7361	26.8957	26.8876	26.621	26.6787	26.5596	26.7482	26.8039	26.6913	26.5009	26.4708	26.497	26.1015	26.1025	26.1698	PSMB1	0	26.8398	26.6197	-0.220055	0.0241301	1.61744	0.119389	0	26.7478	26.4896	-0.25825	0.00158778	2.79921	0.028186	0	26.1246	26.7938	0.669199	4.54675e-06	5.3423	2.92443e-05
FALSE	High	IsMasterProtein	3.67821e+18	3369	Q96RQ3;Q96RQ3;NP_064551	Methylcrotonoyl-CoA carboxylase subunit alpha, mitochondrial OS=Homo sapiens OX=9606 GN=MCCC1 PE=1 SV=3;GeneID:56922 MCCC1	1	MAAASAVSVLLVAAERNRWHRLPSLLLPPRTWVWRQRTMKYTTATGRNITKVLIANRGEIACRVMRTAKKLGVQTVAVYSEADRNSMHVDMADEAYSIGPAPSQQSYLSMEKIIQVAKTSAAQAIHPGCGFLSENMEFAELCKQEGIIFIGPPPSAIRDMGIKSTSKSIMAAAGVPVVEGYHGEDQSDQCLKEHARRIGYPVMIKAVRGGGGKGMRIVRSEQEFQEQLESARREAKKSFNDDAMLIEKFVDTPRHVEVQVFGDHHGNAVYLFERDCSVQRRHQKIIEEAPAPGIKSEVRKKLGEAAVRAAKAVNYVGAGTVEFIMDSKHNFCFMEMNTRLQVEHPVTEMITGTDLVEWQLRIAAGEKIPLSQEEITLQGHAFEARIYAEDPSNNFMPVAGPLVHLSTPRADPSTRIETGVRQGDEVSVHYDPMIAKLVVWAADRQAALTKLRYSLRQYNIVGLHTNIDFLLNLSGHPEFEAGNVHTDFIPQHHKQLLLSRKAAAKESLCQAALGLILKEKAMTDTFTLQAHDQFSPFSSSSGRRLNISYTRNMTLKDGKNNVAIAVTYNHDGSYSMQIEDKTFQVLGNLYSEGDCTYLKCSVNGVASKAKLIILENTIYLFSKEGSIEIDIPVPKYLSSVSSQETQGGPLAPMTGTIEKVFVKAGDKVKAGDSLMVMIAMKMEHTIKSPKDGTVKKVFYREGAQANRHTPLVEFEEEESDKRESE	>NP_064551 GeneID:56922 MCCC1;>sp|Q96RQ3|MCCA_HUMAN Methylcrotonoyl-CoA carboxylase subunit alpha, mitochondrial OS=Homo sapiens OX=9606 GN=MCCC1 PE=1 SV=3	0	78.717	0	22	9	48	9	9	1	725	80.4	7.78	161.9	22	48	9	1.91107e+07	1.36472e+07	1.16278e+07	1.36672e+07	1.11114e+07	1.26344e+07	2.00969e+07	2.0224e+07	1.81321e+07	1.54495e+07	1.1103e+07	1.08628e+07	1.02162e+07	1.25628e+07	1.21147e+07		24.1879	23.7021	23.4711	23.7042	23.4055	23.5909	24.2605	24.2696	24.112	23.8811	23.4044	23.3729	23.2844	23.5827	23.5303	MCCC1	0	23.787	23.5669	-0.220151	0.389814	0.409143	0.572344	1	24.214	23.5528	-0.661223	0.018437	1.73431	0.101347	1	23.4658	24.0005	0.534766	0.0980482	1.00856	0.143623
FALSE	High	IsMasterProtein	7.58352e+18	4435	Q96J01;Q96J01	THO complex subunit 3 OS=Homo sapiens OX=9606 GN=THOC3 PE=1 SV=1	0	MAVPAAAMGPSALGQSGPGSMAPWCSVSSGPSRYVLGMQELFRGHSKTREFLAHSAKVHSVAWSCDGRRLASGSFDKTASVFLLEKDRLVKENNYRGHGDSVDQLCWHPSNPDLFVTASGDKTIRIWDVRTTKCIATVNTKGENINICWSPDGQTIAVGNKDDVVTFIDAKTHRSKAEEQFKFEVNEISWNNDNNMFFLTNGNGCINILSYPELKPVQSINAHPSNCICIKFDPMGKYFATGSADALVSLWDVDELVCVRCFSRLDWPVRTLSFSHDGKMLASASEDHFIDIAEVETGDKLWEVQCESPTFTVAWHPKRPLLAFACDDKDGKYDSSREAGTVKLFGLPNDS	>sp|Q96J01|THOC3_HUMAN THO complex subunit 3 OS=Homo sapiens OX=9606 GN=THOC3 PE=1 SV=1	0	66.122	0	29	7	53	3	7	1	351	38.7	6.09	171.64	29	53	7	3.65721e+07	3.38775e+07	3.82693e+07	2.91775e+07	3.12895e+07	3.28027e+07	3.23028e+07	3.46948e+07	2.98004e+07	2.31257e+07	2.47074e+07	2.52025e+07	1.45736e+07	1.57382e+07	1.52688e+07		25.1242	25.0138	25.1897	24.7984	24.8992	24.9673	24.9452	25.0482	24.8288	24.463	24.5584	24.5871	23.7969	23.9078	23.8641	THOC3	0	25.1093	24.8883	-0.220971	0.0358034	1.44608	0.145499	0	24.9407	24.5362	-0.404567	0.00534913	2.27172	0.0525654	0	23.8562	25.025	1.16876	5.87314e-08	7.23113	1.10259e-06
FALSE	High	IsMasterProtein	1.54778e+18	2781	P30101;P30101	Protein disulfide-isomerase A3 OS=Homo sapiens OX=9606 GN=PDIA3 PE=1 SV=4	0	MRLRRLALFPGVALLLAAARLAAASDVLELTDDNFESRISDTGSAGLMLVEFFAPWCGHCKRLAPEYEAAATRLKGIVPLAKVDCTANTNTCNKYGVSGYPTLKIFRDGEEAGAYDGPRTADGIVSHLKKQAGPASVPLRTEEEFKKFISDKDASIVGFFDDSFSEAHSEFLKAASNLRDNYRFAHTNVESLVNEYDDNGEGIILFRPSHLTNKFEDKTVAYTEQKMTSGKIKKFIQENIFGICPHMTEDNKDLIQGKDLLIAYYDVDYEKNAKGSNYWRNRVMMVAKKFLDAGHKLNFAVASRKTFSHELSDFGLESTAGEIPVVAIRTAKGEKFVMQEEFSRDGKALERFLQDYFDGNLKRYLKSEPIPESNDGPVKVVVAENFDEIVNNENKDVLIEFYAPWCGHCKNLEPKYKELGEKLSKDPNIVIAKMDATANDVPSPYEVRGFPTIYFSPANKKLNPKKYEGGRELSDFISYLQREATNPPVIQEEKPKKKKKAQEDL	>sp|P30101|PDIA3_HUMAN Protein disulfide-isomerase A3 OS=Homo sapiens OX=9606 GN=PDIA3 PE=1 SV=4	0	525.684	0	60	27	594	26	26	1	505	56.7	6.35	2249.76	60	594	27	8.13662e+08	7.65393e+08	7.9913e+08	6.51165e+08	6.67904e+08	7.21713e+08	8.94567e+08	9.22224e+08	8.46905e+08	1.24085e+09	1.08649e+09	1.08695e+09	1.19478e+09	1.20238e+09	1.26038e+09		29.5999	29.5116	29.5739	29.2784	29.3151	29.4268	29.7366	29.7805	29.6576	30.2087	30.017	30.0176	30.1541	30.1632	30.2312	PDIA3	0	29.5618	29.3401	-0.221658	0.0128089	1.89249	0.0880589	0	29.7249	30.0811	0.356187	0.0082527	2.0834	0.0675123	0	30.1829	29.6434	-0.539501	0.000121569	3.91518	0.000437505
FALSE	High	IsMasterProtein	-4.31743e+17	2272	O75955;O75955	Flotillin-1 OS=Homo sapiens OX=9606 GN=FLOT1 PE=1 SV=3	0	MFFTCGPNEAMVVSGFCRSPPVMVAGGRVFVLPCIQQIQRISLNTLTLNVKSEKVYTRHGVPISVTGIAQVKIQGQNKEMLAAACQMFLGKTEAEIAHIALETLEGHQRAIMAHMTVEEIYKDRQKFSEQVFKVASSDLVNMGISVVSYTLKDIHDDQDYLHSLGKARTAQVQKDARIGEAEAKRDAGIREAKAKQEKVSAQYLSEIEMAKAQRDYELKKAAYDIEVNTRRAQADLAYQLQVAKTKQQIEEQRVQVQVVERAQQVAVQEQEIARREKELEARVRKPAEAERYKLERLAEAEKSQLIMQAEAEAASVRMRGEAEAFAIGARARAEAEQMAKKAEAFQLYQEAAQLDMLLEKLPQVAEEISGPLTSANKITLVSSGSGTMGAAKVTGEVLDILTRLPESVERLTGVSISQVNHKPLRTA	>sp|O75955|FLOT1_HUMAN Flotillin-1 OS=Homo sapiens OX=9606 GN=FLOT1 PE=1 SV=3	0	140.353	0	55	17	81	2	17	1	427	47.3	7.49	234.93	55	81	17	4.94669e+06	4.43887e+06	7.26825e+06	4.42637e+06	3.65065e+06	6.2244e+06	2.9859e+07	2.47898e+07	2.87134e+07	3.18876e+07	3.0155e+07	3.11707e+07	7.29063e+07	7.89641e+07	7.30096e+07		22.238	22.0818	22.7932	22.0777	21.7997	22.5695	24.8317	24.5632	24.7752	24.9265	24.8459	24.8937	26.1195	26.2347	26.1216	FLOT1	0	22.371	22.149	-0.222018	0.515815	0.287506	0.677624	0	24.7234	24.8887	0.165315	0.12366	0.907772	0.301296	0	26.1586	23.5472	-2.61142	0.00223787	2.65016	0.00528547
FALSE	High	IsMasterProtein	-4.38897e+18	1287	P43034;P43034	Platelet-activating factor acetylhydrolase IB subunit beta OS=Homo sapiens OX=9606 GN=PAFAH1B1 PE=1 SV=2	0	MVLSQRQRDELNRAIADYLRSNGYEEAYSVFKKEAELDVNEELDKKYAGLLEKKWTSVIRLQKKVMELESKLNEAKEEFTSGGPLGQKRDPKEWIPRPPEKYALSGHRSPVTRVIFHPVFSVMVSASEDATIKVWDYETGDFERTLKGHTDSVQDISFDHSGKLLASCSADMTIKLWDFQGFECIRTMHGHDHNVSSVAIMPNGDHIVSASRDKTIKMWEVQTGYCVKTFTGHREWVRMVRPNQDGTLIASCSNDQTVRVWVVATKECKAELREHEHVVECISWAPESSYSSISEATGSETKKSGKPGPFLLSGSRDKTIKMWDVSTGMCLMTLVGHDNWVRGVLFHSGGKFILSCADDKTLRVWDYKNKRCMKTLNAHEHFVTSLDFHKTAPYVVTGSVDQTVKVWECR	>sp|P43034|LIS1_HUMAN Platelet-activating factor acetylhydrolase IB subunit beta OS=Homo sapiens OX=9606 GN=PAFAH1B1 PE=1 SV=2	0	138.833	0	45	15	125	9	14	1	410	46.6	7.37	366.1	45	125	15	4.14748e+07	5.74534e+07	6.34705e+07	4.40693e+07	4.66554e+07	4.63069e+07	5.27953e+07	3.93383e+07	4.24745e+07	4.91573e+07	4.74218e+07	4.87285e+07	7.23918e+07	6.58152e+07	7.71381e+07		25.3057	25.7759	25.9196	25.3933	25.4755	25.4647	25.6539	25.2294	25.3401	25.5509	25.499	25.5383	26.1093	25.9719	26.2009	PAFAH1B1	0	25.6671	25.4445	-0.222557	0.300147	0.522666	0.485116	0	25.4078	25.5294	0.121594	0.396202	0.402083	0.596056	0	26.0941	25.5374	-0.556621	0.00199065	2.70101	0.00478126
FALSE	High	IsMasterProtein	5.85338e+18	3980	Q5JTJ3-2	Isoform 2 of Cytochrome c oxidase assembly factor 6 homolog OS=Homo sapiens OX=9606 GN=COA6	1	MVARKGQKSPRFRRVSCFLRLGRSTLLELEPAGRPCSGRTRHRALHRRLVACVTVSSRRHRKEAGRGRAESFIAVGMAAPSMKERQVCWGARDEYWKCLDENLEDASQCKKLRSSFESSCPQQWIKYFDKRRDYLKFKEKFEAGQFEPSETTAKS	>sp|Q5JTJ3-2|COA6_HUMAN Isoform 2 of Cytochrome c oxidase assembly factor 6 homolog OS=Homo sapiens OX=9606 GN=COA6	0	43.317	0	28	6	53	0	6	1	155	18	10.1	136.75	28	53	6	9.18584e+06	9.14309e+06	8.3861e+06	7.25953e+06	7.56781e+06	8.07004e+06	1.8087e+07	2.02609e+07	1.27789e+07	1.24204e+07	1.17802e+07	1.12369e+07	1.7654e+06	5.39369e+06	4.67739e+06		23.131	23.1243	22.9996	22.7914	22.8514	22.9441	24.1085	24.2722	23.6073	23.5662	23.4899	23.4217	20.7516	22.3628	22.1573	COA6	4b	23.0849	22.8623	-0.222589	0.0225234	1.64737	0.116543	1	23.996	23.4926	-0.503368	0.0694242	1.15849	0.21253	1	21.7572	23.5405	1.78323	0.00404688	2.39288	0.00882718
FALSE	High	IsMasterProtein	-1.5452e+17	2331	Q9HCC0;Q9HCC0;NP_071415	Methylcrotonoyl-CoA carboxylase beta chain, mitochondrial OS=Homo sapiens OX=9606 GN=MCCC2 PE=1 SV=1;GeneID:64087 MCCC2	1	MWAVLRLALRPCARASPAGPRAYHGDSVASLGTQPDLGSALYQENYKQMKALVNQLHERVEHIKLGGGEKARALHISRGKLLPRERIDNLIDPGSPFLELSQFAGYQLYDNEEVPGGGIITGIGRVSGVECMIIANDATVKGGAYYPVTVKKQLRAQEIAMQNRLPCIYLVDSGGAYLPRQADVFPDRDHFGRTFYNQAIMSSKNIAQIAVVMGSCTAGGAYVPAMADENIIVRKQGTIFLAGPPLVKAATGEEVSAEDLGGADLHCRKSGVSDHWALDDHHALHLTRKVVRNLNYQKKLDVTIEPSEEPLFPADELYGIVGANLKRSFDVREVIARIVDGSRFTEFKAFYGDTLVTGFARIFGYPVGIVGNNGVLFSESAKKGTHFVQLCCQRNIPLLFLQNITGFMVGREYEAEGIAKDGAKMVAAVACAQVPKITLIIGGSYGAGNYGMCGRAYSPRFLYIWPNARISVMGGEQAANVLATITKDQRAREGKQFSSADEAALKEPIIKKFEEEGNPYYSSARVWDDGIIDPADTRLVLGLSFSAALNAPIEKTDFGIFRM	>NP_071415 GeneID:64087 MCCC2;>sp|Q9HCC0|MCCB_HUMAN Methylcrotonoyl-CoA carboxylase beta chain, mitochondrial OS=Homo sapiens OX=9606 GN=MCCC2 PE=1 SV=1	0	115.852	0	39	17	78	3	17	1	563	61.3	7.68	211.76	39	78	17	4.04809e+07	4.36069e+07	3.80848e+07	3.47204e+07	3.48408e+07	3.49414e+07	2.06607e+07	2.59951e+07	2.13573e+07	1.77902e+07	1.77995e+07	1.62176e+07	1.48169e+07	1.29683e+07	1.09789e+07		25.2707	25.3781	25.1827	25.0493	25.0543	25.0584	24.3004	24.6317	24.3482	24.0846	24.0853	23.9511	23.8207	23.6285	23.3882	MCCC2	0	25.2772	25.054	-0.22317	0.0168625	1.77308	0.102104	1	24.4268	24.0403	-0.386462	0.0265012	1.57673	0.12438	1	23.6125	24.852	1.23949	0.000324616	3.48863	0.000994448
FALSE	High	IsMasterProtein	2.80272e+17	2450	Q9Y316;Q9Y316	Protein MEMO1 OS=Homo sapiens OX=9606 GN=MEMO1 PE=1 SV=1	0	MSNRVVCREASHAGSWYTASGPQLNAQLEGWLSQVQSTKRPARAIIAPHAGYTYCGSCAAHAYKQVDPSITRRIFILGPSHHVPLSRCALSSVDIYRTPLYDLRIDQKIYGELWKTGMFERMSLQTDEDEHSIEMHLPYTAKAMESHKDEFTIIPVLVGALSESKEQEFGKLFSKYLADPSNLFVVSSDFCHWGQRFRYSYYDESQGEIYRSIEHLDKMGMSIIEQLDPVSFSNYLKKYHNTICGRHPIGVLLNAITELQKNGMNMSFSFLNYAQSSQCRNWQDSSVSYAAGALTVH	>sp|Q9Y316|MEMO1_HUMAN Protein MEMO1 OS=Homo sapiens OX=9606 GN=MEMO1 PE=1 SV=1	0	98.764	0	65	11	32	0	11	1	297	33.7	7.14	84.42	65	32	11	2.79558e+07	2.82065e+07	3.10292e+07	2.33501e+07	2.8314e+07	2.32596e+07	2.62855e+07	1.06304e+07	3.18174e+07	9.82982e+06	5.57593e+06	8.95852e+06	1.19778e+07	1.05844e+07	1.44882e+07		24.7366	24.7495	24.8871	24.4769	24.755	24.4713	24.6478	23.3417	24.9233	23.2287	22.4108	23.0948	23.5139	23.3354	23.7884	MEMO1	0	24.7911	24.5678	-0.223342	0.10123	0.994691	0.257649	0	24.3043	22.9114	-1.39281	0.0643928	1.19116	0.204835	0	23.5459	24.5477	1.00179	0.00653119	2.18501	0.0132954
FALSE	High	IsMasterProtein	-7.32441e+18	481	Q15046-2;NP_001123561	Isoform Mitochondrial of Lysine--tRNA ligase OS=Homo sapiens OX=9606 GN=KARS1;GeneID:3735 KARS1	1	MLTQAAVRLVRGSLRKTSWAEWGHRELRLGQLAPFTAPHKDKSFSDQRSELKRRLKAEKKVAEKEAKQKELSEKQLSQATAAATNHTTDNGVGPEEESVDPNQYYKIRSQAIHQLKVNGEDPYPHKFHVDISLTDFIQKYSHLQPGDHLTDITLKVAGRIHAKRASGGKLIFYDLRGEGVKLQVMANSRNYKSEEEFIHINNKLRRGDIIGVQGNPGKTKKGELSIIPYEITLLSPCLHMLPHLHFGLKDKETRYRQRYLDLILNDFVRQKFIIRSKIITYIRSFLDELGFLEIETPMMNIIPGGAVAKPFITYHNELDMNLYMRIAPELYHKMLVVGGIDRVYEIGRQFRNEGIDLTHNPEFTTCEFYMAYADYHDLMEITEKMVSGMVKHITGSYKVTYHPDGPEGQAYDVDFTPPFRRINMVEELEKALGMKLPETNLFETEETRKILDDICVAKAVECPPPRTTARLLDKLVGEFLEVTCINPTFICDHPQIMSPLAKWHRSKEGLTERFELFVMKKEICNAYTELNDPMRQRQLFEEQAKAKAAGDDEAMFIDENFCTALEYGLPPTAGWGMGIDRVAMFLTDSNNIKEVLLFPAMKPEDKKENVATTDTLESTTVGTSV	>NP_001123561 GeneID:3735 KARS1;>sp|Q15046-2|SYK_HUMAN Isoform Mitochondrial of Lysine--tRNA ligase OS=Homo sapiens OX=9606 GN=KARS1	0	212.283	0	40	21	243	0	21	1	625	71.5	6.81	713.57	40	243	21	1.91842e+08	2.12981e+08	2.45855e+08	1.71412e+08	2.06559e+08	1.78134e+08	1.6687e+08	1.70444e+08	1.68313e+08	1.31655e+08	1.40208e+08	1.36241e+08	7.67944e+07	7.64396e+07	7.19725e+07		27.5153	27.6661	27.8732	27.3529	27.622	27.4084	27.3142	27.3447	27.3266	26.9722	27.063	27.0216	26.1945	26.1878	26.1009	KARS1	0	27.6849	27.4611	-0.22382	0.165825	0.780351	0.338665	1	27.3285	27.0189	-0.309562	0.000365311	3.43734	0.0145892	1	26.1611	27.5067	1.34561	4.66389e-07	6.33125	4.92511e-06
FALSE	High	IsMasterProtein	-6.76428e+18	630	Q96K17;Q96K17	Transcription factor BTF3 homolog 4 OS=Homo sapiens OX=9606 GN=BTF3L4 PE=1 SV=1	0	MNQEKLAKLQAQVRIGGKGTARRKKKVVHRTATADDKKLQSSLKKLAVNNIAGIEEVNMIKDDGTVIHFNNPKVQASLSANTFAITGHAEAKPITEMLPGILSQLGADSLTSLRKLAEQFPRQVLDSKAPKPEDIDEEDDDVPDLVENFDEASKNEAN	>sp|Q96K17|BT3L4_HUMAN Transcription factor BTF3 homolog 4 OS=Homo sapiens OX=9606 GN=BTF3L4 PE=1 SV=1	0	72.84	0	64	6	44	3	6	1	158	17.3	6.35	213.43	64	44	6	3.33342e+07	2.84612e+07	28300701	2.7052e+07	2.44856e+07	2.54e+07	3.47661e+07	3.74822e+07	2.53865e+07	2.66229e+07	2.5307e+07	2.10205e+07	1.03536e+07	1.05109e+07	1.5943e+07		24.9905	24.7625	24.7543	24.6892	24.5454	24.5983	25.0512	25.1597	24.5976	24.6662	24.593	24.3253	23.3036	23.3254	23.9264	BTF3L4	0	24.8358	24.611	-0.224779	0.063124	1.19981	0.195797	0	24.9361	24.5282	-0.407982	0.112165	0.950144	0.284467	0	23.5185	24.886	1.36748	1.92271e-05	4.71609	9.45853e-05
FALSE	High	IsMasterProtein	-7.88134e+18	359	Q8IYQ7;Q8IYQ7;NP_079114	Threonine synthase-like 1 OS=Homo sapiens OX=9606 GN=THNSL1 PE=1 SV=2;GeneID:79896 THNSL1	1	MLHFNRCHHLKKITQKCFSSIHVKTDKHAQRFLSRTFALAELRKSWYSTHSLVGDKNIILMGPPGAGKTTVGRIIGQKLGCCVIDVDDDILEKTWNMSVSEKLQDVGNEQFLEEEGKAVLNFSASGSVISLTGSNPMHDASMWHLKKNGIIVYLDVPLLDLICRLKLMKTDRIVGQNSGTSMKDLLKFRRQYYKKWYDARVFCESGASPEEVADKVLNAIKRYQDVDSETFISTRHVWPEDCEQKVSAKFFSEAVIEGLASDGGLFVPAKEFPKLSCGEWKSLVGATYVERAQILLERCIHPADIPAARLGEMIETAYGENFACSKIAPVRHLSGNQFILELFHGPTGSFKDLSLQLMPHIFAHCIPPSCNYMILVATSGDTGSAVLNGFSRLNKNDKQRIAVVAFFPENGVSDFQKAQIIGSQRENGWAVGVESDFDFCQTAIKRIFNDSDFTGFLTVEYGTILSSANSINWGRLLPQVVYHASAYLDLVSQGFISFGSPVDVCIPTGNFGNILAAVYAKMMGIPIRKFICASNQNHVLTDFIKTGHYDLRERKLAQTFSPSIDILKSSNLERHLHLMANKDGQLMTELFNRLESQHHFQIEKALVEKLQQDFVADWCSEGECLAAINSTYNTSGYILDPHTAVAKVVADRVQDKTCPVIISSTAHYSKFAPAIMQALKIKEINETSSSQLYLLGSYNALPPLHEALLERTKQQEKMEYQVCAADMNVLKSHVEQLVQNQFI	>NP_079114 GeneID:79896 THNSL1;>sp|Q8IYQ7|THNS1_HUMAN Threonine synthase-like 1 OS=Homo sapiens OX=9606 GN=THNSL1 PE=1 SV=2	0	16.492	0	4	2	4	2	2	1	743	83	7.12	11.74	4	4	2	837567	932469	805014	539950	728658	1.00114e+06	273455	190833	301499	76295.5	460218	210193	396760	355859	67207.7		19.6758	19.8307	19.6187	19.0425	19.4749	19.9332	18.0609	17.542	18.2018	16.2193	18.812	17.6814	18.5979	18.4409	16.0363	THNSL1	0	19.7084	19.4835	-0.22488	0.443673	0.352937	0.620323	1	17.9349	17.5709	-0.36402	0.663754	0.177993	0.793434	1	17.6917	18.8216	1.12992	0.0748136	1.12602	0.113369
FALSE	High	IsMasterProtein	-1.74641e+18	1955	Q9BXX0;Q9BXX0	EMILIN-2 OS=Homo sapiens OX=9606 GN=EMILIN2 PE=1 SV=3	0	MWQPRRPWPRVPWRWALALLALVGAGLCHAGPQPGYPARPSARNKNWCAYIVNKNVSCSVLEGSESFIQAQYNCAWNQMPCPSALVYRVNFRPRYVTRYKTVTQLEWRCCPGFRGGDCQEGPKDPVKTLRPTPARPRNSLKKATDNEPSQFSEPRKTLSPTGTAQPSWGVDPKEGPQELQEKKIQVLEEKVLRLTRTVLDLQSSLAGVSENLKHATQDDASRTRAPGLSSQHPKPDTTVSGDTETGQSPGVFNTKESGMKDIKSELAEVKDTLKNKSDKLEELDGKVKGYEGQLRQLQEAAQGPTVTMTTNELYQAYVDSKIDALREELMEGMDRKLADLKNSCEYKLTGLQQQCDDYGSSYLGVIELIGEKETSLRKEINNLRARLQEPSAQANCCDSEKNGDIGQQIKTLDQKIERVAEATRMLNGRLDNEFDRLIVPEPDVDFDAKWNELDARINVTEKNAEEHCFYIEETLRGAINGEVGDLKQLVDQKIQSLEDRLGSVLLQMTNNTGAELSPPGAAALPGVSGSGDERVMMELNHLKDKVQVVEDICLLNIQGKPHGMEGALPNREDRAVRDSLHLLKSLNDTMHRKFQETEQTIQKLQQDFSFLYSQLNHTENDVTHLQKEMSNCRAGENAGMGRFTKVGEQERTVDTLPSPQHPVAHCCSQLEERWQRLQSQVISELDACKECTQGVQREVSMVEGRVSHMEKTCSKLDSISGNLQRIKEGLNKHVSSLWNCVRQMNGTLRSHSRDISGLKNSVQQFYSHVFQISTDLQDLVKFQPSAKAPSPPPPAEAPKEPLQPEPAPPRPSGPATAEDPGRRPVLPQRPPEERPPQPPGSTGVIAETGQAGPPAGAGVSGRGLPRGVDGQTGSGTVPGAEGFAGAPGYPKSPPVASPGAPVPSLVSFSAGLTQKPFPSDGGVVLFNKVLVNDGDVYNPSTGVFTAPYDGRYLITATLTPERDAYVEAVLSVSNASVAQLHTAGYRREFLEYHRPPGALHTCGGPGAFHLIVHLKAGDAVNVVVTGGKLAHTDFDEMYSTFSGVFLYPFLSHL	>sp|Q9BXX0|EMIL2_HUMAN EMILIN-2 OS=Homo sapiens OX=9606 GN=EMILIN2 PE=1 SV=3	0	10.766	0	3	2	2	2	2	1	1053	115.6	6.46	3.69	3	2	2	538397	683770	676706	612761	439595	579372	346637	319178	221189	968848	1.03785e+06	1.00084e+06	179521	91761.5	92941.9		19.0383	19.3832	19.3682	19.225	18.7458	19.1441	18.4031	18.284	17.7549	19.8859	19.9852	19.9328	17.4538	16.4856	16.504	EMILIN2	0	19.2632	19.0383	-0.224907	0.293174	0.532874	0.475772	0	18.1473	19.9346	1.78729	0.000888009	3.05158	0.0226557	0	16.8145	18.7053	1.89079	0.000322999	3.4908	0.000990185
FALSE	High	IsMasterProtein	-9.00378e+18	65	Q9BRT3;Q9BRT3	Migration and invasion enhancer 1 OS=Homo sapiens OX=9606 GN=MIEN1 PE=1 SV=1	0	MSGEPGQTSVAPPPEEVEPGSGVRIVVEYCEPCGFEATYLELASAVKEQYPGIEIESRLGGTGAFEIEINGQLVFSKLENGGFPYEKDLIEAIRRASNGETLEKITNSRPPCVIL	>sp|Q9BRT3|MIEN1_HUMAN Migration and invasion enhancer 1 OS=Homo sapiens OX=9606 GN=MIEN1 PE=1 SV=1	0.002	5.727	19	10	1	4	1	1	1	115	12.4	4.37	10.62	10	4	1	1.02678e+06	1.50953e+06	2.25666e+06	867234	1.91902e+06	1.31558e+06	957841	370962	302495	371039	381241	8134.08	22531	287201	56616.8		19.9697	20.5257	21.1058	19.7261	20.8719	20.3273	19.8694	18.5009	18.2066	18.5012	18.5403	12.9898	14.4596	18.1317	15.7889	MIEN1	0	20.5337	20.3084	-0.225287	0.653992	0.184427	0.784112	0	18.859	16.6771	-2.18186	0.317838	0.497795	0.521772	0	16.1268	19.6963	3.56958	0.000892719	3.04929	0.0023639
FALSE	High	IsMasterProtein	-7.43885e+18	462	Q7L5N1;Q7L5N1	COP9 signalosome complex subunit 6 OS=Homo sapiens OX=9606 GN=COPS6 PE=1 SV=1	0	MAAAAAAAAATNGTGGSSGMEVDAAVVPSVMACGVTGSVSVALHPLVILNISDHWIRMRSQEGRPVQVIGALIGKQEGRNIEVMNSFELLSHTVEEKIIIDKEYYYTKEEQFKQVFKELEFLGWYTTGGPPDPSDIHVHKQVCEIIESPLFLKLNPMTKHTDLPVSVFESVIDIINGEATMLFAELTYTLATEEAERIGVDHVARMTATGSGENSTVAEHLIAQHSAIKMLHSRVKLILEYVKASEAGEVPFNHEILREAYALCHCLPVLSTDKFKTDFYDQCNDVGLMAYLGTITKTCNTMNQFVNKFNVLYDRQGIGRRMRGLFF	>sp|Q7L5N1|CSN6_HUMAN COP9 signalosome complex subunit 6 OS=Homo sapiens OX=9606 GN=COPS6 PE=1 SV=1	0	58.341	0	35	8	66	8	8	1	327	36.1	5.73	154.42	35	66	8	3.02388e+07	3.85034e+07	3.93518e+07	3.07404e+07	3.25899e+07	2.86265e+07	2.33495e+07	2.35576e+07	2.08242e+07	2.4866e+07	2.71589e+07	2.74975e+07	1.41113e+07	1.22613e+07	1.4872e+07		24.8499	25.1985	25.2299	24.8736	24.9579	24.7709	24.4769	24.4897	24.3118	24.5677	24.6949	24.7128	23.7504	23.5476	23.8261	COPS6	0	25.0928	24.8675	-0.225301	0.166126	0.779563	0.338965	0	24.4261	24.6585	0.232351	0.0338388	1.47059	0.14159	0	23.708	24.7594	1.05142	0.000237492	3.62435	0.000774538
FALSE	High	IsMasterProtein	-7.30594e+18	488	Q9Y3Z3;Q9Y3Z3	Deoxynucleoside triphosphate triphosphohydrolase SAMHD1 OS=Homo sapiens OX=9606 GN=SAMHD1 PE=1 SV=2	0	MQRADSEQPSKRPRCDDSPRTPSNTPSAEADWSPGLELHPDYKTWGPEQVCSFLRRGGFEEPVLLKNIRENEITGALLPCLDESRFENLGVSSLGERKKLLSYIQRLVQIHVDTMKVINDPIHGHIELHPLLVRIIDTPQFQRLRYIKQLGGGYYVFPGASHNRFEHSLGVGYLAGCLVHALGEKQPELQISERDVLCVQIAGLCHDLGHGPFSHMFDGRFIPLARPEVKWTHEQGSVMMFEHLINSNGIKPVMEQYGLIPEEDICFIKEQIVGPLESPVEDSLWPYKGRPENKSFLYEIVSNKRNGIDVDKWDYFARDCHHLGIQNNFDYKRFIKFARVCEVDNELRICARDKEVGNLYDMFHTRNSLHRRAYQHKVGNIIDTMITDAFLKADDYIEITGAGGKKYRISTAIDDMEAYTKLTDNIFLEILYSTDPKLKDAREILKQIEYRNLFKYVGETQPTGQIKIKREDYESLPKEVASAKPKVLLDVKLKAEDFIVDVINMDYGMQEKNPIDHVSFYCKTAPNRAIRITKNQVSQLLPEKFAEQLIRVYCKKVDRKSLYAARQYFVQWCADRNFTKPQDGDVIAPLITPQKKEWNDSTSVQNPTRLREASKSRVQLFKDDPM	>sp|Q9Y3Z3|SAMH1_HUMAN Deoxynucleoside triphosphate triphosphohydrolase SAMHD1 OS=Homo sapiens OX=9606 GN=SAMHD1 PE=1 SV=2	0	528.647	0	76	39	528	0	39	1	626	72.2	7.14	1734.49	76	528	39	3.47023e+08	3.09499e+08	3.19253e+08	2.71642e+08	2.76581e+08	2.85534e+08	1.20316e+08	1.04205e+08	1.3017e+08	2.53517e+08	3.11127e+08	2.89863e+08	1.23051e+09	1.2338e+09	1.30749e+09		28.3705	28.2054	28.2501	28.0171	28.0431	28.0891	26.8423	26.6348	26.9558	27.9175	28.2129	28.1108	30.1966	30.2005	30.2842	SAMHD1	0	28.2753	28.0498	-0.225533	0.0136077	1.86621	0.090458	0	26.811	28.0804	1.26944	0.000576862	3.23893	0.0175983	0	30.2271	27.5431	-2.68393	0.000113282	3.94584	0.000414016
FALSE	High	IsMasterProtein	9.8065e+17	2634	Q9UHD1;Q9UHD1	Cysteine and histidine-rich domain-containing protein 1 OS=Homo sapiens OX=9606 GN=CHORDC1 PE=1 SV=2	0	MALLCYNRGCGQRFDPETNSDDACTYHPGVPVFHDALKGWSCCKRRTTDFSDFLSIVGCTKGRHNSEKPPEPVKPEVKTTEKKELCELKPKFQEHIIQAPKPVEAIKRPSPDEPMTNLELKISASLKQALDKLKLSSGNEENKKEEDNDEIKIGTSCKNGGCSKTYQGLESLEEVCVYHSGVPIFHEGMKYWSCCRRKTSDFNTFLAQEGCTKGKHMWTKKDAGKKVVPCRHDWHQTGGEVTISVYAKNSLPELSRVEANSTLLNVHIVFEGEKEFDQNVKLWGVIDVKRSYVTMTATKIEITMRKAEPMQWASLELPAAKKQEKQKDATTD	>sp|Q9UHD1|CHRD1_HUMAN Cysteine and histidine-rich domain-containing protein 1 OS=Homo sapiens OX=9606 GN=CHORDC1 PE=1 SV=2	0	145.935	0	46	12	153	1	12	1	332	37.5	7.87	434.93	46	153	12	5.52111e+07	5.81534e+07	6.41988e+07	5.13763e+07	5.08188e+07	4.93667e+07	7.29475e+07	8.13407e+07	7.6374e+07	7.00027e+07	6.14269e+07	7.23875e+07	3.37826e+07	2.84608e+07	3.3566e+07		25.7185	25.7934	25.936	25.6146	25.5989	25.557	26.1204	26.2775	26.1866	26.0609	25.8724	26.1092	25.0098	24.7625	25.0005	CHORDC1	0	25.816	25.5902	-0.225789	0.0268705	1.57072	0.126519	0	26.1948	26.0142	-0.180632	0.101944	0.991638	0.26865	0	24.9243	26.0054	1.08113	0.000228256	3.64158	0.000748864
FALSE	High	IsMasterProtein	-8.55757e+18	192	O95834-3	Isoform 3 of Echinoderm microtubule-associated protein-like 2 OS=Homo sapiens OX=9606 GN=EML2	0	MLERRALLWQREAGPGWGDRARAGTGGAGGGCGGAMAERGPAFCGLYDTSSLLRYCNDDNLSGTSGMEVDDRVSALEQRLQLQEDELAVLKAALADALRRLRACEEQGAALRARGTPKGRAPPRLGTTASVCQLLKGLPTRTPLNGSGPPRRVGGYATSPSSPKKEATSGRSSVRRYLSPERLASVRREDPRSRTTSSSSNCSAKKEGKTKEVIFSVEDGSVKMFLRGRPVPMMIPDELAPTYSLDTRSELPSCRLKLEWVYGYRGRDCRANLYLLPTGEIVYFVASVAVLYSVEEQRQRHYLGHNDDIKCLAIHPDMVTIATGQVAGTTKEGKPLPPHVRIWDSVSLSTLHVLGLGVFDRAVCCVGFSKSNGGNLLCAVDESNDHMLSVWDWAKETKVVDVKCSNEAVLVATFHPTDPTVLITCGKSHIYFWTLEGGSLSKRQGLFEKHEKPKYVLCVTFLEGGDVVTGDSGGNLYVWGKGGNRITQAVLGAHDGGVFGLCALRDGTLVSGGGRDRRVVLWGSDYSKLQEVEVPEDFGPVRTVAEGHGDTLYVGTTRNSILQGSVHTGFSLLVQGHVEELWGLATHPSRAQFVTCGQDKLVHLWSSDSHQPLWSRIIEDPARSAGFHPSGSVLAVGTVTGRWLLLDTETHDLVAIHTDGNEQISVVSFSPDGAYLAVGSHDNLVYVYTVDQGGRKVSRLGKCSGHSSFITHLDWAQDSSCFVTNSGDYEILYWDPATCKQITSADAVRNMEWATATCVLGFGVFGIWSEGADGTDINAVARSHDGKLLASADDFGKVHLFSYPCCQPRALSHKYGGHSSHVTNVAFLWDDSMALTTGGKDTSVLQWRVV	>sp|O95834-3|EMAL2_HUMAN Isoform 3 of Echinoderm microtubule-associated protein-like 2 OS=Homo sapiens OX=9606 GN=EML2	0	43.002	0	12	7	17	0	7	1	850	92	7.06	38.35	12	17	7	8.36438e+06	9.17425e+06	9.1587e+06	9.82847e+06	4.89824e+06	9.12741e+06	5.76748e+06	4.42812e+06	6.05236e+06	7.78542e+06	8.93406e+06	9.70629e+06	1.50834e+07	1.17223e+07	1.52213e+07		22.9958	23.1292	23.1267	23.2285	22.2238	23.1218	22.4595	22.0783	22.5291	22.8923	23.0909	23.2105	23.8465	23.4828	23.8596	EML2	0	23.0839	22.858	-0.225852	0.521262	0.282944	0.683145	0	22.3556	23.0646	0.708959	0.0134918	1.86993	0.0865246	0	23.7296	22.7198	-1.00984	0.00532066	2.27403	0.0111836
FALSE	High	IsMasterProtein	-5.22277e+18	1053	Q9NYJ1-2	Isoform 2 of Cytochrome c oxidase assembly factor 4 homolog, mitochondrial OS=Homo sapiens OX=9606 GN=COA4	1	MFYRLPIPRMSTSVPQGHTWTQRVKKDDEEEDPLDQLISRSGCAASHFAVQECMAQHQDWRQCQPQVQAFKDCMSEQQARRQEELQRRQEQAGAHH	>sp|Q9NYJ1-2|COA4_HUMAN Isoform 2 of Cytochrome c oxidase assembly factor 4 homolog, mitochondrial OS=Homo sapiens OX=9606 GN=COA4	0	30.164	0	40	2	18	0	2	1	96	11.3	6.67	60.29	40	18	2	8.41129e+06	1.28276e+07	1.19333e+07	7.31582e+06	1.03307e+07	1.06476e+07	8.17748e+06	4.92443e+06	3.13988e+06	4.93755e+06	4.12131e+06	5.92607e+06	557409	1.4027e+06	620618		23.0039	23.6128	23.5085	22.8026	23.3004	23.344	22.9632	22.2315	21.5823	22.2354	21.9747	22.4986	19.0884	20.4198	19.2433	COA4	4b	23.375	23.149	-0.226029	0.427046	0.369525	0.605948	1	22.259	22.2362	-0.0227839	0.959967	0.0177435	0.974835	1	19.5838	22.817	3.2332	2.11097e-05	4.67552	0.000101683
FALSE	High	IsMasterProtein	-8.57489e+18	183	P53701;P53701;NP_001165462;NP_001116080;NP_005324	Holocytochrome c-type synthase OS=Homo sapiens OX=9606 GN=HCCS PE=1 SV=1;GeneID:3052 HCCS;GeneID:3052 HCCS;GeneID:3052 HCCS	1	MGLSPSAPAVAVQASNASASPPSGCPMHEGKMKGCPVNTEPSGPTCEKKTYSVPAHQERAYEYVECPIRGTAAENKENLDPSNLMPPPNQTPAPDQPFALSTVREESSIPRADSEKKWVYPSEQMFWNAMLKKGWKWKDEDISQKDMYNIIRIHNQNNEQAWKEILKWEALHAAECPCGPSLIRFGGKAKEYSPRARIRSWMGYELPFDRHDWIINRCGTEVRYVIDYYDGGEVNKDYQFTILDVRPALDSLSAVWDRMKVAWWRWTS	>NP_001165462 GeneID:3052 HCCS;>NP_001116080 GeneID:3052 HCCS;>NP_005324 GeneID:3052 HCCS;>sp|P53701|CCHL_HUMAN Holocytochrome c-type synthase OS=Homo sapiens OX=9606 GN=HCCS PE=1 SV=1	0	31.091	0	22	6	33	6	6	1	268	30.6	6.68	87.73	22	33	6	1.34251e+07	1.32991e+07	1.4251e+07	9.73989e+06	1.36454e+07	1.19638e+07	1.15613e+07	1.28202e+07	1.26407e+07	1.30195e+07	1.19663e+07	1.21483e+07	4.23368e+06	4.54534e+06	4.05747e+06		23.6784	23.6648	23.7646	23.2155	23.7019	23.5122	23.4628	23.6119	23.5916	23.6342	23.5125	23.5343	22.0135	22.116	21.9522	HCCS	CytC	23.7026	23.4765	-0.22609	0.193831	0.712577	0.370539	1	23.5554	23.5603	0.00487129	0.93905	0.0273111	0.964155	1	22.0272	23.629	1.60182	2.92815e-08	7.53341	6.61545e-07
FALSE	High	IsMasterProtein	-3.53021e+18	1483	Q5JRA6;Q5JRA6	Transport and Golgi organization protein 1 homolog OS=Homo sapiens OX=9606 GN=MIA3 PE=1 SV=1	0	MAAAPGLLVWLLVLRLPWRVPGQLDPSTGRRFSEHKLCADDECSMLMYRGEALEDFTGPDCRFVNFKKGDPVYVYYKLARGWPEVWAGSVGRTFGYFPKDLIQVVHEYTKEELQVPTDETDFVCFDGGRDDFHNYNVEELLGFLELYNSAATDSEKAVEKTLQDMEKNPELSKEREPEPEPVEANSEESDSVFSENTEDLQEQFTTQKHHSHANSQANHAQGEQASFESFEEMLQDKLKVPESENNKTSNSSQVSNEQDKIDAYKLLKKEMTLDLKTKFGSTADALVSDDETTRLVTSLEDDFDEELDTEYYAVGKEDEENQEDFDELPLLTFTDGEDMKTPAKSGVEKYPTDKEQNSNEEDKVQLTVPPGIKNDDKNILTTWGDTIFSIVTGGEETRDTMDLESSSSEEEKEDDDDALVPDSKQGKPQSATDYSDPDNVDDGLFIVDIPKTNNDKEVNAEHHIKGKGRGVQESKRGLVQDKTELEDENQEGMTVHSSVHSNNLNSMPAAEKGKDTLKSAYDDTENDLKGAAIHISKGMLHEEKPGEQILEGGSESESAQKAAGNQMNDRKIQQESLGSAPLMGDDHPNASRDSVEGDALVNGAKLHTLSVEHQREELKEELVLKTQNQPRFSSPDEIDLPRELEDEVPILGRNLPWQQERDVAATASKQMSEKIRLSEGEAKEDSLDEEFFHHKAMQGTEVGQTDQTDSTGGPAFLSKVEEDDYPSEELLEDENAINAKRSKEKNPGNQGRQFDVNLQVPDRAVLGTIHPDPEIEESKQETSMILDSEKTSETAAKGVNTGGREPNTMVEKERPLADKKAQRPFERSDFSDSIKIQTPELGEVFQNKDSDYLKNDNPEEHLKTSGLAGEPEGELSKEDHENTEKYMGTESQGSAAAEPEDDSFHWTPHTSVEPGHSDKREDLLIISSFFKEQQSLQRFQKYFNVHELEALLQEMSSKLKSAQQESLPYNMEKVLDKVFRASESQILSIAEKMLDTRVAENRDLGMNENNIFEEAAVLDDIQDLIYFVRYKHSTAEETATLVMAPPLEEGLGGAMEEMQPLHEDNFSREKTAELNVQVPEEPTHLDQRVIGDTHASEVSQKPNTEKDLDPGPVTTEDTPMDAIDANKQPETAAEEPASVTPLENAILLIYSFMFYLTKSLVATLPDDVQPGPDFYGLPWKPVFITAFLGIASFAIFLWRTVLVVKDRVYQVTEQQISEKLKTIMKENTELVQKLSNYEQKIKESKKHVQETRKQNMILSDEAIKYKDKIKTLEKNQEILDDTAKNLRVMLESEREQNVKNQDLISENKKSIEKLKDVISMNASEFSEVQIALNEAKLSEEKVKSECHRVQEENARLKKKKEQLQQEIEDWSKLHAELSEQIKSFEKSQKDLEVALTHKDDNINALTNCITQLNLLECESESEGQNKGGNDSDELANGEVGGDRNEKMKNQIKQMMDVSRTQTAISVVEEDLKLLQLKLRASVSTKCNLEDQVKKLEDDRNSLQAAKAGLEDECKTLRQKVEILNELYQQKEMALQKKLSQEEYERQEREHRLSAADEKAVSAAEEVKTYKRRIEEMEDELQKTERSFKNQIATHEKKAHENWLKARAAERAIAEEKREAANLRHKLLELTQKMAMLQEEPVIVKPMPGKPNTQNPPRRGPLSQNGSFGPSPVSGGECSPPLTVEPPVRPLSATLNRRDMPRSEFGSVDGPLPHPRWSAEASGKPSPSDPGSGTATMMNSSSRGSSPTRVLDEGKVNMAPKGPPPFPGVPLMSTPMGGPVPPPIRYGPPPQLCGPFGPRPLPPPFGPGMRPPLGLREFAPGVPPGRRDLPLHPRGFLPGHAPFRPLGSLGPREYFIPGTRLPPPTHGPQEYPPPPAVRDLLPSGSRDEPPPASQSTSQDCSQALKQSP	>sp|Q5JRA6|TGO1_HUMAN Transport and Golgi organization protein 1 homolog OS=Homo sapiens OX=9606 GN=MIA3 PE=1 SV=1	0	46.301	0	8	8	24	0	8	1	1907	213.6	4.84	61.22	8	24	8	1.08025e+07	1.22974e+07	1.24556e+07	9.6181e+06	1.05096e+07	1.02059e+07	1.29372e+07	1.33454e+07	1.32912e+07	1.59406e+07	1.63467e+07	1.26217e+07	2.39898e+07	2.16918e+07	2.49356e+07		23.3649	23.5518	23.5703	23.1973	23.3252	23.2829	23.625	23.6698	23.664	23.9262	23.9625	23.5894	24.5159	24.3706	24.5717	MIA3	0	23.4957	23.2685	-0.227188	0.0397985	1.40013	0.15203	0	23.6529	23.826	0.173092	0.221401	0.65482	0.427098	0	24.4861	23.5743	-0.911784	3.86914e-06	5.41239	2.54448e-05
FALSE	High	IsMasterProtein	8.22635e+18	4582	O60287;O60287	Nucleolar pre-ribosomal-associated protein 1 OS=Homo sapiens OX=9606 GN=URB1 PE=1 SV=4	0	MGVPKRKASGGQDGAASSAGAAKRARKEELTGVRFKAQLKDPQGPGPGLEAFVSAAKKLPREDVYDVVEGYIKISVECVEIFQLLSGEKRPESETMLIFQVFEAILLRTASDLSHFHVVGTNIVKKLMNNHMKLICESLYASGYRLARACLSLMTAMVTQGPEAARDVCSHFDLNKKTLYTLVTKRDSKGVYDVRQAYVQFALSFLIAGDDSTIVQVLEVKEFIPCIFSSGIKEDRISTINILLSTLKTKVVHNKNITKTQKVRFFTGQLLNHIASLYNWNGITDVNPENVKVSAEEAGKTMVRELVHNFLMDLCCSLKHGINFYDASLGTFGRGGNLTLLHFLLGLKTAADDDLVADLVVNILKVCPDLLNKYFKEVTFSFIPRAKSTWLNNIKLLNKIYEAQPEISRAFQTREFIPLPRLLAMVMVTTVPLVCNKSMFTQALNLDSTSVRHTALSLISVILKRALKTVDHCLNKEVWQESGVYTAVMMEEFVQLFREALSKILPDLNTVVWVWQSLKKQETKQDDKKGQKRSDGPPAACDAHQCDDAETILLKAVLLQVICLYQKVVPHVVMQYNFDFSKLLKGVISEQGLREEVPPILQHHMLKVALELPASKFLWLKAQEGPDAEIIGGERSVFYLLMKMFVTSSHLQLKSLTKLLIMKILRDTGVFEHTWKELELWLEHLENTMEEDKETVIQFLERILLTLVANPYSYTDKASDFVQEASMLQATMTKQEADDMSIPISHIDDVLDMVDVLVEGSEGLDEEIGFTLSEDMILLTFPFSAVVPAALEARNKLLLGTGNEAAENVVTYLTAVLTDLLHTQRDPLALCLLLQAYDKLEPPCLVPCCQQLSRFNRYYSLWIPEQAREAWLLQAQGSPSPPALPLASSFTALLQAAYESQALRDEHIQVQLQATMPHLSMQQVLLAAKQVLLYLRSTVENFGQLGRSVGPPLLQLFLDLLRRLVVHCEQLDAQNQQRCEAARAEADLFLDMESVASLELANDQTLEEVLVAILRHPTLEGWFLALEQQALPPHTLSPVLVKLLATHFSAGVLQLLAASAPILQNIGQLGLLARYSEAITQSVLKELQNRRAGPATSPPKTPPQLEALQELHPYMEGAQLREVTLALLSLPETHLVTQQPTKSPGKERHLNALGKTLVQLLTCSPQDQLQSGELLWSSEYVRGLGALLPTLAVDELDTVLLHTLQRDPVLAPAVGADLLDYCLARRTQAALSIAALLLQESCTHLLWFEQWCLQAGPGLGLQGDLDDFLPLIHVYLQCRTRSHFTRPAGVSSAVIPVLRKTLWRQLQSRLLSTDSPPASGLYQEILAQLVPFARAKDLSVLMDRLPSLLHTPSSHKRWIVADSISAALEGSAEELCAWRRTLLESCVKWLIVSFSGGQQDDDNTQNQEKEMLLRLNALLHALNEVDPGDWQKFVKKGLKFRYQDHTFLKMLLTAVQLLYSPESSVRTKLIQLPVVYVMLMQHSLFLPTLLTSDGEESPDSQVKEALVDLMLTVVEMCPSVCESSHFAVLLGAYGATLSVLDQKILLLLRAYEQNKLSLINFRVLLWGPAAVEHHKTCRSLGRSLWQQPSVGDILRLLDRDRMMQTILHFPQNRRLLPPEDTQELIFKDKSRVDLDGLYDPCFLLQLFSELTRPEFVVDCRKFLDSNALGLTVTALSSYDPQMRAIAYHVLAAYYSHLEGARFQEQSQLLYLLDVVRNGIRTQDMRLTFTLALFIAKAALQILKPEEHMYLKVSNFLLSHEYLNMDKVPGFYQFFYSSDFEQKTEQKWVFGVLRQGIRDKQCYELCARRGIFHIILSFFHSPLCDEAAQNWILEILQNAAQVARSAYEIIRDYSLLTWILHILESKFLETPLLSNVISLLHTLWVTNLGDKAVEWESQRLCQPSSQEPAKRLALHLVNEFLYVLIVLMKHLRPTLAPVQLTNFFGTLDSVLRYRATVIQAFRDMNRFTVNETVLSTKDVLVLLHKWSLIERDLKLQEDLRAAIEKAQARELMKMLKDKNKPVMPARAKGPRGRKRRPGEAEEMADPELMASTLETCKGLLRSILTYWRPVIPGPDPTQEPVDSASPESDAPGPVYAAASLAVSWVLRSVAEHPLSRAEAAGLIGWLKSHILPHPVVVADLLKDSAVRSSIFRLYSRLCGAEGLAGPVQEVACLFNTVMLQLVAAQGRAGSPFHPAMEALSLSSLSEKDEATQASAAFLVSLYIKDIWLGAQRPDTLLTHVRMVCEAADDAPSSEEEAIVVLCKDAASAASDA	>sp|O60287|NPA1P_HUMAN Nucleolar pre-ribosomal-associated protein 1 OS=Homo sapiens OX=9606 GN=URB1 PE=1 SV=4	0	12.463	0	2	2	2	2	2	1	2271	254.2	6.47	4.75	2	2	2	3.05335e+06	1.51207e+06	1.67127e+06	1.85004e+06	1.06626e+06	2.4343e+06	1.83727e+06	1.76437e+06	1.2972e+06	2.68912e+06	2.4103e+06	1.51106e+06	1.01327e+06	730774	626099		21.542	20.5281	20.6725	20.8191	20.0241	21.2151	20.8091	20.7507	20.307	21.3587	21.2008	20.5271	19.9506	19.4791	19.256	URB1	0	20.9142	20.6861	-0.228081	0.654265	0.184246	0.784216	0	20.6223	21.0289	0.406598	0.247128	0.607079	0.455765	0	19.5619	20.7682	1.20634	0.00222282	2.6531	0.00525645
FALSE	High	IsMasterProtein	-8.11271e+18	313	Q8TAQ2;Q8TAQ2	SWI/SNF complex subunit SMARCC2 OS=Homo sapiens OX=9606 GN=SMARCC2 PE=1 SV=1	0	MAVRKKDGGPNVKYYEAADTVTQFDNVRLWLGKNYKKYIQAEPPTNKSLSSLVVQLLQFQEEVFGKHVSNAPLTKLPIKCFLDFKAGGSLCHILAAAYKFKSDQGWRRYDFQNPSRMDRNVEMFMTIEKSLVQNNCLSRPNIFLCPEIEPKLLGKLKDIIKRHQGTVTEDKNNASHVVYPVPGNLEEEEWVRPVMKRDKQVLLHWGYYPDSYDTWIPASEIEASVEDAPTPEKPRKVHAKWILDTDTFNEWMNEEDYEVNDDKNPVSRRKKISAKTLTDEVNSPDSDRRDKKGGNYKKRKRSPSPSPTPEAKKKNAKKGPSTPYTKSKRGHREEEQEDLTKDMDEPSPVPNVEEVTLPKTVNTKKDSESAPVKGGTMTDLDEQEDESMETTGKDEDENSTGNKGEQTKNPDLHEDNVTEQTHHIIIPSYAAWFDYNSVHAIERRALPEFFNGKNKSKTPEIYLAYRNFMIDTYRLNPQEYLTSTACRRNLAGDVCAIMRVHAFLEQWGLINYQVDAESRPTPMGPPPTSHFHVLADTPSGLVPLQPKTPQQTSASQQMLNFPDKGKEKPTDMQNFGLRTDMYTKKNVPSKSKAAASATREWTEQETLLLLEALEMYKDDWNKVSEHVGSRTQDECILHFLRLPIEDPYLEDSEASLGPLAYQPIPFSQSGNPVMSTVAFLASVVDPRVASAAAKSALEEFSKMKEEVPTALVEAHVRKVEEAAKVTGKADPAFGLESSGIAGTTSDEPERIEESGNDEARVEGQATDEKKEPKEPREGGGAIEEEAKEKTSEAPKKDEEKGKEGDSEKESEKSDGDPIVDPEKEKEPKEGQEEVLKEVVESEGERKTKVERDIGEGNLSTAAAAALAAAAVKAKHLAAVEERKIKSLVALLVETQMKKLEIKLRHFEELETIMDREREALEYQRQQLLADRQAFHMEQLKYAEMRARQQHFQQMHQQQQQPPPALPPGSQPIPPTGAAGPPAVHGLAVAPASVVPAPAGSGAPPGSLGPSEQIGQAGSTAGPQQQQPAGAPQPGAVPPGVPPPGPHGPSPFPNQQTPPSMMPGAVPGSGHPGVAGNAPLGLPFGMPPPPPPPAPSIIPFGSLADSISINLPAPPNLHGHHHHLPFAPGTLPPPNLPVSMANPLHPNLPATTTMPSSLPLGPGLGSAAAQSPAIVAAVQGNLLPSASPLPDPGTPLPPDPTAPSPGTVTPVPPPQ	>sp|Q8TAQ2|SMRC2_HUMAN SWI/SNF complex subunit SMARCC2 OS=Homo sapiens OX=9606 GN=SMARCC2 PE=1 SV=1	0	189.873	0	29	22	187	0	14	1	1214	132.8	5.69	517	29	187	22	4.90287e+07	4.59206e+07	4.4064e+07	3.86774e+07	3.98405e+07	4.00467e+07	3.24219e+07	3.70308e+07	3.03017e+07	2.30732e+07	2.13946e+07	2.26422e+07	3.64399e+07	4.30944e+07	3.98567e+07		25.5471	25.4526	25.3931	25.205	25.2477	25.2552	24.9505	25.1422	24.8529	24.4597	24.3507	24.4325	25.119	25.361	25.2483	SMARCC2	0	25.4643	25.236	-0.228319	0.0086005	2.06548	0.0702432	0	24.9819	24.4143	-0.567538	0.00337793	2.47135	0.0408794	0	25.2428	25.2231	-0.0197028	0.914036	0.0390365	0.931855
FALSE	High	IsMasterProtein	5.19756e+18	3801	Q9BTC0;Q9BTC0	Death-inducer obliterator 1 OS=Homo sapiens OX=9606 GN=DIDO1 PE=1 SV=5	0	MDDKGDPSNEEAPKAIKPTSKEFRKTWGFRRTTIAKREGAGDAEADPLEPPPPQQQLGLSLRRSGRQPKRTERVEQFLTIARRRGRRSMPVSLEDSGEPTSCPATDAETASEGSVESASETRSGPQSASTAVKERPASSEKVKGGDDHDDTSDSDSDGLTLKELQNRLRRKREQEPTERPLKGIQSRLRKKRREEGPAETVGSEASDTVEGVLPSKQEPENDQGVVSQAGKDDRESKLEGKAAQDIKDEEPGDLGRPKPECEGYDPNALYCICRQPHNNRFMICCDRCEEWFHGDCVGISEARGRLLERNGEDYICPNCTILQVQDETHSETADQQEAKWRPGDADGTDCTSIGTIEQKSSEDQGIKGRIEKAANPSGKKKLKIFQPVIEAPGASKCIGPGCCHVAQPDSVYCSNDCILKHAAATMKFLSSGKEQKPKPKEKMKMKPEKPSLPKCGAQAGIKISSVHKRPAPEKKETTVKKAVVVPARSEALGKEAACESSTPSWASDHNYNAVKPEKTAAPSPSLLYKSTKEDRRSEEKAAAMAASKKTAPPGSAVGKQPAPRNLVPKKSSFANVAAATPAIKKPPSGFKGTIPKRPWLSATPSSGASAARQAGPAPAAATAASKKFPGSAALVGAVRKPVVPSVPMASPAPGRLGAMSAAPSQPNSQIRQNIRRSLKEILWKRVNDSDDLIMTENEVGKIALHIEKEMFNLFQVTDNRYKSKYRSIMFNLKDPKNQGLFHRVLREEISLAKLVRLKPEELVSKELSTWKERPARSVMESRTKLHNESKKTAPRQEAIPDLEDSPPVSDSEEQQESARAVPEKSTAPLLDVFSSMLKDTTSQHRAHLFDLNCKICTGQVPSAEDEPAPKKQKLSASVKKEDLKSKHDSSAPDPAPDSADEVMPEAVPEVASEPGLESASHPNVDRTYFPGPPGDGHPEPSPLEDLSPCPASCGSGVVTTVTVSGRDPRTAPSSSCTAVASAASRPDSTHMVEARQDVPKPVLTSVMVPKSILAKPSSSPDPRYLSVPPSPNISTSESRSPPEGDTTLFLSRLSTIWKGFINMQSVAKFVTKAYPVSGCFDYLSEDLPDTIHIGGRIAPKTVWDYVGKLKSSVSKELCLIRFHPATEEEEVAYISLYSYFSSRGRFGVVANNNRHVKDLYLIPLSAQDPVPSKLLPFEGPGLESPRPNIILGLVICQKIKRPANSGELDKMDEKRTRLQPEEADVPAYPKVATVPQSEKKPSKYPLCSADAAVSTTPPGSPPPPPPLPEPPVLKVLSSLKPAAPSPATAATTAAAASTAASSTASSASKTASPLEHILQTLFGKKKSFDPSAREPPGSTAGLPQEPKTTAEDGVPAPPLLDPIVQQFGQFSKDKALEEEEDDRPYDPEEEYDPERAFDTQLVERGRRHEVERAPEAAAAEREEVAYDPEDETILEEAKVTVDDLPNRMCADVRRNSVERPAEPVAGAATPSLVEQQKMLEELNKQIEEQKRQLEEQEEALRQQRAAVGVSMAHFSVSDALMSPPPKSSLPKAELFQQEQQSADKPASLPPASQASNHRDPRQARRLATETGEGEGEPLSRLSARGAQGALPERDASRGGLVGQAPMPVPEEKEPASSPWASGEKPPAGSEQDGWKAEPGEGTRPATVGDSSARPARRVLLPTPPCGALQPGFPLQHDGERDPFTCPGFASQDKALGSAQYEDPRNLHSAGRSSSPAGETEGDREPQARPGEGTAPLPPPGQKVGGSQPPFQGQREPGPHALGMSGLHGPNFPGPRGPAPPFPEENIASNDGPRGPPPARFGAQKGPIPSLFSGQHGPPPYGDSRGPSPSYLGGPRGVAPSQFEERKDPHGEKREFQDAPYNEVTGAPAQFEGTEQAPFLGSRGGAPFQFGGQRRPLLSQLKGPRGGPPPSQFGGQRGPPPGHFVGPRGPHPSQFETARGPHPNQFEGPRGQAPNFMPGPRGIQPQQFEDQRVHSPPRFTNQRAPAPLQFGGLRGSAPFSEKNEQTPSRFHFQGQAPQVMKPGPRPLLELPSHPPQHRKDRWEEAGPPSALSSSAPGQGPEADGQWASADFREGKGHEYRNQTFEGRQRERFDVGPKEKPLEEPDAQGRASEDRRRERERGRNWSRERDWDRPREWDRHRDKDSSRDWDRNRERSANRDREREADRGKEWDRSRERSRNRERERDRRRDRDRSRSRERDRDKARDRERGRDRKDRSKSKESARDPKPEASRASDAGTASQA	>sp|Q9BTC0|DIDO1_HUMAN Death-inducer obliterator 1 OS=Homo sapiens OX=9606 GN=DIDO1 PE=1 SV=5	0	125.283	0	16	17	51	4	17	1	2240	243.7	7.88	136.12	16	51	17	3.31117e+07	3.28124e+07	3.20335e+07	2.72684e+07	2.54598e+07	3.11337e+07	2.55497e+07	2.36173e+07	1.9862e+07	1.66918e+07	1.23938e+07	1.9675e+07	1.49811e+07	1.26605e+07	8.73264e+06		24.9808	24.9677	24.9331	24.7007	24.6017	24.892	24.6068	24.4933	24.2435	23.9926	23.5631	24.2299	23.8366	23.5938	23.058	DIDO1	0	24.9606	24.7315	-0.229081	0.0568463	1.2453	0.182415	0	24.4479	23.9285	-0.519343	0.0800592	1.09659	0.232298	0	23.4962	24.7042	1.20807	8.3678e-05	4.07739	0.000321326
FALSE	High	IsMasterProtein	1.1982e+18	2689	O43169;O43169;NP_085056	Cytochrome b5 type B OS=Homo sapiens OX=9606 GN=CYB5B PE=1 SV=3;GeneID:80777 CYB5B	1	MSGSMATAEASGSDGKGQEVETSVTYYRLEEVAKRNSLKELWLVIHGRVYDVTRFLNEHPGGEEVLLEQAGVDASESFEDVGHSSDAREMLKQYYIGDIHPSDLKPESGSKDPSKNDTCKSCWAYWILPIIGAVLLGFLYRYYTSESKSS	>NP_085056 GeneID:80777 CYB5B;>sp|O43169|CYB5B_HUMAN Cytochrome b5 type B OS=Homo sapiens OX=9606 GN=CYB5B PE=1 SV=3	0	45.5	0	37	3	31	3	3	1	150	16.7	4.97	131.96	37	31	3	1.74854e+07	1.89703e+07	1.43954e+07	1.15764e+07	1.6152e+07	1.58526e+07	8.04635e+06	6.62194e+06	1.01752e+07	1.00416e+07	1.20634e+07	1.14132e+07	1.08459e+07	1.29894e+07	4.85212e+06		24.0596	24.1772	23.7791	23.4647	23.9452	23.9182	22.9399	22.6588	23.2786	23.2595	23.5241	23.4442	23.3706	23.6308	22.2102	CYB5B	0	24.0053	23.776	-0.229296	0.306049	0.514209	0.491222	1	22.9591	23.4093	0.450177	0.0827468	1.08225	0.237121	1	23.0706	23.4822	0.411662	0.217978	0.661588	0.281972
FALSE	High	IsMasterProtein	3.70533e+18	3371	Q12788;Q12788	Transducin beta-like protein 3 OS=Homo sapiens OX=9606 GN=TBL3 PE=1 SV=2	0	MAETAAGVGRFKTNYAVERKIEPFYKGGKAQLDQTGQHLFCVCGTRVNILEVASGAVLRSLEQEDQEDITAFDLSPDNEVLVTASRALLLAQWAWQEGSVTRLWKAIHTAPVATMAFDPTSTLLATGGCDGAVRVWDIVRHYGTHHFRGSPGVVHLVAFHPDPTRLLLFSSATDAAIRVWSLQDRSCLAVLTAHYSAVTSLAFSADGHTMLSSGRDKICIIWDLQSCQATRTVPVFESVEAAVLLPEEPVSQLGVKSPGLYFLTAGDQGTLRVWEAASGQCVYTQAQPPGPGQELTHCTLAHTAGVVLTATADHNLLLYEARSLRLQKQFAGYSEEVLDVRFLGPEDSHVVVASNSPCLKVFELQTSACQILHGHTDIVLALDVFRKGWLFASCAKDQSVRIWRMNKAGQVMCVAQGSGHTHSVGTVCCSRLKESFLVTGSQDCTVKLWPLPKALLSKNTAPDNGPILLQAQTTQRCHDKDINSVAIAPNDKLLATGSQDRTAKLWALPQCQLLGVFSGHRRGLWCVQFSPMDQVLATASADGTIKLWALQDFSCLKTFEGHDASVLKVAFVSRGTQLLSSGSDGLVKLWTIKNNECVRTLDAHEDKVWGLHCSRLDDHALTGASDSRVILWKDVTEAEQAEEQARQEEQVVRQQELDNLLHEKRYLRALGLAISLDRPHTVLTVIQAIRRDPEACEKLEATMLRLRRDQKEALLRFCVTWNTNSRHCHEAQAVLGVLLRREAPEELLAYEGVRAALEALLPYTERHFQRLSRTLQAAAFLDFLWHNMKLPVPAAAPTPWETHKGALP	>sp|Q12788|TBL3_HUMAN Transducin beta-like protein 3 OS=Homo sapiens OX=9606 GN=TBL3 PE=1 SV=2	0	143.373	0	31	15	80	15	15	1	808	89	6.9	269.05	31	80	15	4.1551e+07	3.94445e+07	3.637e+07	3.08022e+07	3.72784e+07	3.21568e+07	4.30023e+07	4.59724e+07	3.99134e+07	3.57216e+07	3.78732e+07	3.73099e+07	9.79872e+06	1.42057e+07	8.88369e+06		25.3084	25.2333	25.1162	24.8765	25.1518	24.9386	25.3579	25.4543	25.2504	25.0903	25.1747	25.1531	23.2242	23.76	23.0827	TBL3	0	25.2193	24.989	-0.23032	0.0834416	1.07862	0.230856	0	25.3542	25.1393	-0.214842	0.0285197	1.54485	0.129831	0	23.3556	25.2867	1.93113	3.38706e-07	6.47018	3.8463e-06
FALSE	High	IsMasterProtein	4.34233e+18	3540	O75150;O75150	E3 ubiquitin-protein ligase BRE1B OS=Homo sapiens OX=9606 GN=RNF40 PE=1 SV=5	0	MSGPGNKRAAGDGGSGPPEKKLSREEKTTTTLIEPIRLGGISSTEEMDLKVLQFKNKKLAERLEQRQACEDELRERIEKLEKRQATDDATLLIVNRYWAQLDETVEALLRCHESQGELSSAPEAPGTQEGPTCDGTPLPEPGTSELRDPLLMQLRPPLSEPALAFVVALGASSSEEVELELQGRMEFSKAAVSRVVEASDRLQRRVEELCQRVYSRGDSEPLSEAAQAHTRELGRENRRLQDLATQLQEKHHRISLEYSELQDKVTSAETKVLEMETTVEDLQWDIEKLRKREQKLNKHLAEALEQLNSGYYVSGSSSGFQGGQITLSMQKFEMLNAELEENQELANSRMAELEKLQAELQGAVRTNERLKVALRSLPEEVVRETGEYRMLQAQFSLLYNESLQVKTQLDEARGLLLATKNSHLRHIEHMESDELGLQKKLRTEVIQLEDTLAQVRKEYEMLRIEFEQNLAANEQAGPINREMRHLISSLQNHNHQLKGDAQRYKRKLREVQAEIGKLRAQASGSAHSTPNLGHPEDSGVSAPAPGKEEGGPGPVSTPDNRKEMAPVPGTTTTTTSVKKEELVPSEEDFQGITPGAQGPSSRGREPEARPKRELREREGPSLGPPPVASALSRADREKAKVEETKRKESELLKGLRAELKKAQESQKEMKLLLDMYKSAPKEQRDKVQLMAAERKAKAEVDELRSRIRELEERDRRESKKIADEDALRRIRQAEEQIEHLQRKLGATKQEEEALLSEMDVTGQAFEDMQEQNGRLLQQLREKDDANFKLMSERIKANQIHKLLREEKDELGEQVLGLKSQVDAQLLTVQKLEEKERALQGSLGGVEKELTLRSQALELNKRKAVEAAQLAEDLKVQLEHVQTRLREIQPCLAESRAAREKESFNLKRAQEDISRLRRKLEKQRKVEVYADADEILQEEIKEYKARLTCPCCNTRKKDAVLTKCFHVFCFECVRGRYEARQRKCPKCNAAFGAHDFHRIYIS	>sp|O75150|BRE1B_HUMAN E3 ubiquitin-protein ligase BRE1B OS=Homo sapiens OX=9606 GN=RNF40 PE=1 SV=5	0	50.273	0	12	7	20	0	6	1	1001	113.6	6.29	71.49	12	20	7	6.48596e+06	8.66703e+06	1.08057e+07	7.34598e+06	6.66529e+06	7.68132e+06	6.15093e+06	7.95464e+06	5.92085e+06	4.69421e+06	6.72796e+06	7.35988e+06	4.50885e+06	3.1232e+06	2.5015e+06		22.6289	23.0471	23.3653	22.8085	22.6682	22.8729	22.5524	22.9234	22.4974	22.1625	22.6817	22.8113	22.1043	21.5746	21.2544	RNF40	0	23.0138	22.7832	-0.230533	0.356997	0.447335	0.540763	0	22.6577	22.5518	-0.105891	0.68082	0.166968	0.802695	0	21.6444	22.8357	1.19131	0.000208364	3.68118	0.000696078
FALSE	High	IsMasterProtein	6.89904e+18	4235	Q15208;Q15208	Serine/threonine-protein kinase 38 OS=Homo sapiens OX=9606 GN=STK38 PE=1 SV=1	0	MAMTGSTPCSSMSNHTKERVTMTKVTLENFYSNLIAQHEEREMRQKKLEKVMEEEGLKDEEKRLRRSAHARKETEFLRLKRTRLGLEDFESLKVIGRGAFGEVRLVQKKDTGHVYAMKILRKADMLEKEQVGHIRAERDILVEADSLWVVKMFYSFQDKLNLYLIMEFLPGGDMMTLLMKKDTLTEEETQFYIAETVLAIDSIHQLGFIHRDIKPDNLLLDSKGHVKLSDFGLCTGLKKAHRTEFYRNLNHSLPSDFTFQNMNSKRKAETWKRNRRQLAFSTVGTPDYIAPEVFMQTGYNKLCDWWSLGVIMYEMLIGYPPFCSETPQETYKKVMNWKETLTFPPEVPISEKAKDLILRFCCEWEHRIGAPGVEEIKSNSFFEGVDWEHIRERPAAISIEIKSIDDTSNFDEFPESDILKPTVATSNHPETDYKNKDWVFINYTYKRFEGLTARGAIPSYMKAAK	>sp|Q15208|STK38_HUMAN Serine/threonine-protein kinase 38 OS=Homo sapiens OX=9606 GN=STK38 PE=1 SV=1	0	18.68	0	11	4	7	3	4	1	465	54.2	7.15	15.88	11	7	4	2.38316e+06	2.39192e+06	1.84981e+06	2.05116e+06	2.1379e+06	1.48757e+06	2.94257e+06	3.39015e+06	3.94893e+06	3.05726e+06	3.94259e+06	3.52958e+06	8.89921e+06	9.81727e+06	7.40706e+06		21.1844	21.1897	20.8189	20.968	21.0278	20.5045	21.4886	21.6929	21.913	21.5438	21.9107	21.7511	23.0852	23.2269	22.8205	STK38	0	21.0644	20.8334	-0.230944	0.324845	0.488323	0.511853	0	21.6982	21.7352	0.0369979	0.830716	0.0805475	0.903972	0	23.0442	21.3813	-1.66291	4.45038e-05	4.3516	0.000186907
FALSE	High	IsMasterProtein	1.74559e+18	2848	Q9NQZ2;Q9NQZ2	Something about silencing protein 10 OS=Homo sapiens OX=9606 GN=UTP3 PE=1 SV=1	0	MVGRSRRRGAAKWAAVRAKAGPTLTDENGDDLGLPPSPGDTSYYQDQVDDFHEARSRAALAKGWNEVQSGDEEDGEEEEEEVLALDMDDEDDEDGGNAGEEEEEENADDDGGSSVQSEAEASVDPSLSWGQRKKLYYDTDYGSKSRGRQSQQEAEEEEREEEEEAQIIQRRLAQALQEDDFGVAWVEAFAKPVPQVDEAETRVVKDLAKVSVKEKLKMLRKESPELLELIEDLKVKLTEVKDELEPLLELVEQGIIPPGKGSQYLRTKYNLYLNYCSNISFYLILKARRVPAHGHPVIERLVTYRNLINKLSVVDQKLSSEIRHLLTLKDDAVKKELIPKAKSTKPKPKSVSKTSAAACAVTDLSDDSDFDEKAKLKYYKEIEDRQKLKRKKEENSTEEQALEDQNAKRAITYQIAKNRGLTPRRKKIDRNPRVKHREKFRRAKIRRRGQVREVRKEEQRYSGELSGIRAGVKKSIKLK	>sp|Q9NQZ2|SAS10_HUMAN Something about silencing protein 10 OS=Homo sapiens OX=9606 GN=UTP3 PE=1 SV=1	0.002	6.328	19	3	1	1	1	1	1	479	54.5	5.62	2.67	3	1	1	1.17649e+06	1.30481e+06	1.16527e+06	1.16219e+06	946894	1.00548e+06	971949	662734	936746	777166	908083	586120	328909	337155	276739		20.1661	20.3154	20.1522	20.1484	19.8528	19.9395	19.8905	19.3381	19.8373	19.5679	19.7925	19.1608	18.3273	18.3631	18.0782	UTP3	0	20.2112	19.9802	-0.230998	0.0864503	1.06323	0.234865	0	19.6886	19.5071	-0.181575	0.516077	0.287286	0.686883	0	18.2562	19.9499	1.69375	2.29634e-06	5.63896	1.66466e-05
FALSE	High	IsMasterProtein	2.55215e+18	3050	Q96P48;Q96P48	Arf-GAP with Rho-GAP domain, ANK repeat and PH domain-containing protein 1 OS=Homo sapiens OX=9606 GN=ARAP1 PE=1 SV=3	0	MAEAGDAALSVAEWLRALHLEQYTGLFEQHGLVWATECQGLSDTRLMDMGMLLPGHRRRILAGLLRAHTSPAPAPRPTPRPVPMKRHIFRSPPVPATPPEPLPTTTEDEGLPAAPPIPPRRSCLPPTCFTTPSTAAPDPVLPPLPAKRHLAELSVPPVPPRTGPPRLLVSLPTKEEESLLPSLSSPPQPQSEEPLSTLPQGPPQPPSPPPCPPEIPPKPVRLFPEFDDSDYDEVPEEGPGAPARVMTKKEEPPPSRVPRAVRVASLLSEGEELSGDDQGDEEEDDHAYEGVPNGGWHTSSLSLSLPSTIAAPHPMDGPPGGSTPVTPVIKAGWLDKNPPQGSYIYQKRWVRLDTDHLRYFDSNKDAYSKRFISVACISHVAAIGDQKFEVITNNRTFAFRAESDVERKEWMQALQQAMAEQRARARLSSAYLLGVPGSEQPDRAGSLELRGFKNKLYVAVVGDKVQLYKNLEEYHLGIGITFIDMSVGNVKEVDRRSFDLTTPYRIFSFSADSELEKEQWLEAMQGAIAEALSTSEVAERIWAAAPNRFCADCGAPQPDWASINLCVVICKRCAGEHRGLGAGVSKVRSLKMDRKVWTETLIELFLQLGNGAGNRFWAANVPPSEALQPSSSPSTRRCHLEAKYREGKYRRYHPLFGNQEELDKALCAAVTTTDLAETQALLGCGAGINCFSGDPEAPTPLALAEQAGQTLQMEFLRNNRTTEVPRLDSMKPLEKHYSVVLPTVSHSGFLYKTASAGKLLQDRRAREEFSRRWCVLGDGVLSYFENERAVTPNGEIRASEIVCLAVPPPDTHGFEHTFEVYTEGERLYLFGLESAEQAHEWVKCIAKAFVPPLAEDLLARDFERLGRLPYKAGLSLQRAQEGWFSLSGSELRAVFPEGPCEEPLQLRKLQELSIQGDSENQVLVLVERRRTLYIQGERRLDFMGWLGAIQKAAASMGDTLSEQQLGDSDIPVIVYRCVDYITQCGLTSEGIYRKCGQTSKTQRLLESLRQDARSVHLKEGEQHVDDVSSALKRFLRDLPDGLFTRAQRLTWLEASEIEDEEEKVSRYRELLVRLPPVNRATVKALISHLYCVQCFSDTNQMNVHNLAIVFGPTLFQTDGQDYKAGRVVEDLINHYVVVFSVDEEELRKQREEITAIVKMRVAGTASGTQHAGDFICTVYLEEKKAETEQHIKVPASMTAEELTLEILDRRNVGIREKDYWTCFEVNEREEAERPLHFAEKVLPILHGLGTDSHLVVKKHQAMEAMLLYLASRVGDTKHGMMKFREDRSLLGLGLPSGGFHDRYFILNSSCLRLYKEVRSQRPWSGAPETSHRPEKEWPIKSLKVYLGVKKKLRPPTCWGFTVVHETEKHEKQQWYLCCDTQMELREWFATFLFVQHDGLVWPSEPSRVSRAVPEVRLGSVSLIPLRGSENEMRRSVAAFTADPLSLLRNV	>sp|Q96P48|ARAP1_HUMAN Arf-GAP with Rho-GAP domain, ANK repeat and PH domain-containing protein 1 OS=Homo sapiens OX=9606 GN=ARAP1 PE=1 SV=3	0	41.614	0	8	8	24	0	8	1	1450	162.1	6.23	55.31	8	24	8	6.85033e+06	7.35352e+06	8.07954e+06	7.18661e+06	6.58349e+06	5.31865e+06	5.61183e+06	5.24212e+06	5.60064e+06	5.03335e+06	5.02288e+06	5.88637e+06	1.39954e+07	1.25433e+07	8.12516e+06		22.7077	22.81	22.9458	22.7769	22.6504	22.3426	22.42	22.3217	22.4172	22.2631	22.2601	22.4889	23.7384	23.5804	22.954	ARAP1	0	22.8212	22.59	-0.231218	0.188994	0.723553	0.365132	0	22.3863	22.3374	-0.0489339	0.584518	0.233202	0.736068	0	23.4243	22.6038	-0.820523	0.00117731	2.92911	0.00300517
FALSE	High	IsMasterProtein	4.63637e+18	3628	P24666;P24666	Low molecular weight phosphotyrosine protein phosphatase OS=Homo sapiens OX=9606 GN=ACP1 PE=1 SV=3	0	MAEQATKSVLFVCLGNICRSPIAEAVFRKLVTDQNISENWRVDSAATSGYEIGNPPDYRGQSCMKRHGIPMSHVARQITKEDFATFDYILCMDESNLRDLNRKSNQVKTCKAKIELLGSYDPQKQLIIEDPYYGNDSDFETVYQQCVRCCRAFLEKAH	>sp|P24666|PPAC_HUMAN Low molecular weight phosphotyrosine protein phosphatase OS=Homo sapiens OX=9606 GN=ACP1 PE=1 SV=3	0	74.2	0	56	8	49	0	3	1	158	18	6.74	168.13	56	49	8	1.43394e+07	1.8038e+07	1.04205e+07	1.06857e+07	1.29019e+07	1.20803e+07	4.57956e+06	5.01676e+06	4.38179e+06	4.92866e+06	4.21996e+06	4.48702e+06	8.76862e+06	7.40417e+06	7.36174e+06		23.7735	24.1045	23.3129	23.3492	23.6211	23.5262	22.1268	22.2583	22.0631	22.2328	22.0088	22.0973	23.0639	22.8199	22.8116	ACP1	0	23.7303	23.4988	-0.231508	0.394638	0.403801	0.577304	0	22.1494	22.113	-0.0364349	0.696439	0.157117	0.811704	0	22.8985	22.9399	0.0413757	0.632291	0.199083	0.695283
FALSE	High	IsMasterProtein	2.60304e+18	3068	P32320;P32320	Cytidine deaminase OS=Homo sapiens OX=9606 GN=CDA PE=1 SV=2	0	MAQKRPACTLKPECVQQLLVCSQEAKKSAYCPYSHFPVGAALLTQEGRIFKGCNIENACYPLGICAERTAIQKAVSEGYKDFRAIAIASDMQDDFISPCGACRQVMREFGTNWPVYMTKPDGTYIVMTVQELLPSSFGPEDLQKTQ	>sp|P32320|CDD_HUMAN Cytidine deaminase OS=Homo sapiens OX=9606 GN=CDA PE=1 SV=2	0	69.652	0	55	5	35	5	5	1	146	16.2	6.92	123.59	55	35	5	926279	2.65438e+06	3.20791e+06	1.42704e+06	1.7127e+06	1.99245e+06	1.87772e+07	2.39152e+07	1.92422e+07	6.27103e+06	7.67332e+06	7.91208e+06	3.16149e+07	2.7848e+07	2.66616e+07		19.8211	21.3399	21.6132	20.4446	20.7078	20.9261	24.1625	24.5114	24.1978	22.5803	22.8714	22.9156	24.9141	24.7311	24.6683	CDA	0	20.9247	20.6928	-0.231899	0.707142	0.150493	0.819435	0	24.2906	22.7891	-1.50145	0.000602302	3.22019	0.0179994	0	24.7711	22.6077	-2.16349	0.0271401	1.56639	0.0464639
FALSE	High	IsMasterProtein	7.09909e+18	4296	P63167;P63167	Dynein light chain 1, cytoplasmic OS=Homo sapiens OX=9606 GN=DYNLL1 PE=1 SV=1	0	MCDRKAVIKNADMSEEMQQDSVECATQALEKYNIEKDIAAHIKKEFDKKYNPTWHCIVGRNFGSYVTHETKHFIYFYLGQVAILLFKSG	>sp|P63167|DYL1_HUMAN Dynein light chain 1, cytoplasmic OS=Homo sapiens OX=9606 GN=DYNLL1 PE=1 SV=1	0	60.576	0	38	3	59	1	1	1	89	10.4	7.4	209.6	38	59	3	3.18974e+07	3.04194e+07	3.14905e+07	2.35973e+07	2.82501e+07	2.82935e+07	3.10064e+07	4.33222e+07	3.09721e+07	3.26243e+07	2.96357e+07	2.5766e+07	1.34461e+07	1.55571e+07	1.41268e+07		24.9269	24.8585	24.9084	24.4921	24.7518	24.754	24.8861	25.3686	24.8845	24.9594	24.8208	24.619	23.6807	23.8911	23.7519	DYNLL1	0	24.8979	24.6659	-0.231998	0.0601547	1.22073	0.18971	0	25.0464	24.7997	-0.24663	0.261974	0.581742	0.46897	0	23.7746	24.9722	1.1976	1.51547e-05	4.81945	7.79562e-05
FALSE	High	IsMasterProtein	3.73934e+18	3384	Q92804;Q92804	TATA-binding protein-associated factor 2N OS=Homo sapiens OX=9606 GN=TAF15 PE=1 SV=1	0	MSDSGSYGQSGGEQQSYSTYGNPGSQGYGQASQSYSGYGQTTDSSYGQNYSGYSSYGQSQSGYSQSYGGYENQKQSSYSQQPYNNQGQQQNMESSGSQGGRAPSYDQPDYGQQDSYDQQSGYDQHQGSYDEQSNYDQQHDSYSQNQQSYHSQRENYSHHTQDDRRDVSRYGEDNRGYGGSQGGGRGRGGYDKDGRGPMTGSSGGDRGGFKNFGGHRDYGPRTDADSESDNSDNNTIFVQGLGEGVSTDQVGEFFKQIGIIKTNKKTGKPMINLYTDKDTGKPKGEATVSFDDPPSAKAAIDWFDGKEFHGNIIKVSFATRRPEFMRGGGSGGGRRGRGGYRGRGGFQGRGGDPKSGDWVCPNPSCGNMNFARRNSCNQCNEPRPEDSRPSGGDFRGRGYGGERGYRGRGGRGGDRGGYGGDRSGGGYGGDRSSGGGYSGDRSGGGYGGDRSGGGYGGDRGGGYGGDRGGGYGGDRGGGYGGDRGGYGGDRGGGYGGDRGGYGGDRGGYGGDRGGYGGDRGGYGGDRSRGGYGGDRGGGSGYGGDRSGGYGGDRSGGGYGGDRGGGYGGDRGGYGGKMGGRNDYRNDQRNRPY	>sp|Q92804|RBP56_HUMAN TATA-binding protein-associated factor 2N OS=Homo sapiens OX=9606 GN=TAF15 PE=1 SV=1	0	85.092	0	20	7	115	0	5	1	592	61.8	8.02	362.33	20	115	7	2.33744e+07	2.08156e+07	1.51307e+07	2.08335e+07	1.08154e+07	2.0166e+07	1.91504e+07	1.824e+07	2.54258e+07	1.61382e+07	3.12226e+07	3.79023e+07	4.31131e+07	4.30835e+07	5.18416e+07		24.4784	24.3112	23.851	24.3124	23.3666	24.2654	24.1909	24.1206	24.5998	23.944	24.8961	25.1758	25.3616	25.3606	25.6276	TAF15	0	24.2135	23.9815	-0.232056	0.554724	0.255923	0.711505	0	24.3038	24.6719	0.368194	0.41117	0.385979	0.606903	0	25.45	24.2586	-1.19132	0.000188475	3.72475	0.000638374
FALSE	High	IsMasterProtein	8.11533e+18	4556	P29966;P29966	Myristoylated alanine-rich C-kinase substrate OS=Homo sapiens OX=9606 GN=MARCKS PE=1 SV=4	0	MGAQFSKTAAKGEAAAERPGEAAVASSPSKANGQENGHVKVNGDASPAAAESGAKEELQANGSAPAADKEEPAAAGSGAASPSAAEKGEPAAAAAPEAGASPVEKEAPAEGEAAEPGSPTAAEGEAASAASSTSSPKAEDGATPSPSNETPKKKKKRFSFKKSFKLSGFSFKKNKKEAGEGGEAEAPAAEGGKDEAAGGAAAAAAEAGAASGEQAAAPGEEAAAGEEGAAGGDPQEAKPQEAAVAPEKPPASDETKAAEEPSKVEEKKAEEAGASAAACEAPSAAGPGAPPEQEAAPAEEPAAAAASSACAAPSQEAQPECSPEAPPAEAAE	>sp|P29966|MARCS_HUMAN Myristoylated alanine-rich C-kinase substrate OS=Homo sapiens OX=9606 GN=MARCKS PE=1 SV=4	0	56.586	0	29	4	16	4	4	1	332	31.5	4.45	74.43	29	16	4	987405	729683	1.01827e+06	716205	649045	972152	2.66364e+07	4.43448e+07	2.78715e+07	1.40694e+07	1.22308e+07	2.2797e+07	6.7109e+06	1.02298e+07	9.67243e+06		19.9133	19.4769	19.9577	19.45	19.308	19.8908	24.6669	25.4023	24.7323	23.7461	23.544	24.4423	22.6781	23.2863	23.2054	MARCKS	0	19.7826	19.5496	-0.233028	0.373971	0.427162	0.556522	0	24.9338	23.9108	-1.02301	0.0466059	1.33156	0.170474	0	23.0566	22.3582	-0.698379	0.326416	0.486229	0.399539
FALSE	High	IsMasterProtein	3.73256e+18	3382	Q13838-2	Isoform 2 of Spliceosome RNA helicase DDX39B OS=Homo sapiens OX=9606 GN=DDX39B	0	MAENDVDNELLDYEDDEVETAAGGDGAEAPAKKDVKGSYVSIHSSGFRDFLLKPELLRAIVDCGFEHPSEVQHECIPQAILGMDVLCQAKSGMGKTAVFVLATLQQLEPVTGQVYLGRVLGRGFWLGLVSVLVMCHTRELAFQISKEYERFSKYMPNVKVAVFFGGLSIKKDEEVLKKNCPHIVVGTPGRILALARNKSLNLKHIKHFILDECDKMLEQLDMRRDVQEIFRMTPHEKQVMMFSATLSKEIRPVCRKFMQDPMEIFVDDETKLTLHGLQQYYVKLKDNEKNRKLFDLLDVLEFNQVVIFVKSVQRCIALAQLLVEQNFPAIAIHRGMPQEERLSRYQQFKDFQRRILVATNLFGRGMDIERVNIAFNYDMPEDSDTYLHRVARAGRFGTKGLAITFVSDENDAKILNDVQDRFEVNISELPDEIDISSYIEQTR	>sp|Q13838-2|DX39B_HUMAN Isoform 2 of Spliceosome RNA helicase DDX39B OS=Homo sapiens OX=9606 GN=DDX39B	0	260.429	0	44	20	346	0	8	1	443	50.6	5.88	1155.75	44	346	20	1.06924e+08	1.10523e+08	1.19171e+08	8.75703e+07	1.05105e+08	9.42231e+07	9.76006e+07	1.15892e+08	1.06512e+08	8.84185e+07	8.55023e+07	8.36143e+07	4.52871e+07	5.19904e+07	5.19299e+07		26.672	26.7198	26.8285	26.3839	26.6473	26.4896	26.5404	26.7882	26.6664	26.3978	26.3495	26.3172	25.4326	25.6317	25.6301	DDX39B	0	26.7401	26.5069	-0.233154	0.0595793	1.2249	0.188296	0	26.665	26.3549	-0.310158	0.0146101	1.83535	0.089581	0	25.5648	26.7025	1.13774	3.78068e-07	6.42243	4.16247e-06
FALSE	High	IsMasterProtein	-8.74099e+18	132	P43304;P43304;NP_001076581;NP_000399	Glycerol-3-phosphate dehydrogenase, mitochondrial OS=Homo sapiens OX=9606 GN=GPD2 PE=1 SV=3;GeneID:2820 GPD2;GeneID:2820 GPD2	1	MAFQKAVKGTILVGGGALATVLGLSQFAHYRRKQMNLAYVKAADCISEPVNREPPSREAQLLTLQNTSEFDILVIGGGATGSGCALDAVTRGLKTALVERDDFSSGTSSRSTKLIHGGVRYLQKAIMKLDIEQYRMVKEALHERANLLEIAPHLSAPLPIMLPVYKWWQLPYYWVGIKLYDLVAGSNCLKSSYVLSKSRALEHFPMLQKDKLVGAIVYYDGQHNDARMNLAIALTAARYGAATANYMEVVSLLKKTDPQTGKVRVSGARCKDVLTGQEFDVRAKCVINATGPFTDSVRKMDDKDAAAICQPSAGVHIVMPGYYSPESMGLLDPATSDGRVIFFLPWQKMTIAGTTDTPTDVTHHPIPSEEDINFILNEVRNYLSCDVEVRRGDVLAAWSGIRPLVTDPKSADTQSISRNHVVDISESGLITIAGGKWTTYRSMAEDTINAAVKTHNLKAGPSRTVGLFLQGGKDWSPTLYIRLVQDYGLESEVAQHLAATYGDKAFEVAKMASVTGKRWPIVGVRLVSEFPYIEAEVKYGIKEYACTAVDMISRRTRLAFLNVQAAEEALPRIVELMGRELNWDDYKKQEQLETARKFLYYEMGYKSRSEQLTDRSEISLLPSDIDRYKKRFHKFDADQKGFITIVDVQRVLESINVQMDENTLHEILNEVDLNKNGQVELNEFLQLMSAIQKGRVSGSRLAILMKTAEENLDRRVPIPVDRSCGGL	>NP_000399 GeneID:2820 GPD2;>NP_001076581 GeneID:2820 GPD2;>sp|P43304|GPDM_HUMAN Glycerol-3-phosphate dehydrogenase, mitochondrial OS=Homo sapiens OX=9606 GN=GPD2 PE=1 SV=3	0	81.644	0	30	15	59	1	15	1	727	80.8	7.69	140.43	30	59	15	1.33092e+07	1.23659e+07	1.33003e+07	9.98417e+06	1.21464e+07	1.11136e+07	1.57037e+07	1.92172e+07	1.65123e+07	2.06861e+07	1.98913e+07	1.93163e+07	3.80619e+07	3.45351e+07	3.2918e+07		23.6659	23.5599	23.665	23.2512	23.534	23.4058	23.9046	24.1959	23.977	24.3022	24.2456	24.2033	25.1818	25.0416	24.9724	GPD2	0	23.6302	23.397	-0.233228	0.0587899	1.2307	0.186472	1	24.0258	24.2504	0.224524	0.0714179	1.14619	0.21682	1	25.0653	23.828	-1.23721	1.6333e-05	4.78693	8.3045e-05
FALSE	High	IsMasterProtein	4.54864e+18	3602	Q6UXV4;Q6UXV4;NP_940852	MICOS complex subunit MIC27 OS=Homo sapiens OX=9606 GN=APOOL PE=1 SV=1;GeneID:139322 APOOL	1	MAAIRMGKLTTMPAGLIYASVSVHAAKQEESKKQLVKPEQLPIYTAPPLQSKYVEEQPGHLQMGFASIRTATGCYIGWCKGVYVFVKNGIMDTVQFGKDAYVYLKNPPRDFLPKMGVITVSGLAGLVSARKGSKFKKITYPLGLATLGATVCYPVQSVIIAKVTAKKVYATSQQIFGAVKSLWTKSSKEESLPKPKEKTKLGSSSEIEVPAKTTHVLKHSVPLPTELSSEAKTKSESTSGATQFMPDPKLMDHGQSHPEDIDMYSTRS	>NP_940852 GeneID:139322 APOOL;>sp|Q6UXV4|MIC27_HUMAN MICOS complex subunit MIC27 OS=Homo sapiens OX=9606 GN=APOOL PE=1 SV=1	0	18.4	0	18	3	7	3	3	1	268	29.1	9.52	19.84	18	7	3	3.07842e+06	4.41346e+06	4.90143e+06	2.91368e+06	3.65933e+06	3.84086e+06	4.49174e+06	4.59084e+06	4.80224e+06	4.97706e+06	4.35023e+06	4.10562e+06	5.48131e+06	5.22551e+06	5.68939e+06		21.5538	22.0735	22.2248	21.4744	21.8031	21.873	22.0988	22.1303	22.1953	22.2469	22.0527	21.9692	22.3861	22.3171	22.4398	APOOL	0	21.9507	21.7169	-0.233818	0.380557	0.41958	0.562513	1	22.1415	22.0896	-0.0519181	0.582888	0.234415	0.734756	1	22.381	22.0461	-0.334948	0.0233222	1.63223	0.0406242
FALSE	High	IsMasterProtein	1.21442e+18	2694	Q96C01;Q96C01;NP_116211	Protein FAM136A OS=Homo sapiens OX=9606 GN=FAM136A PE=1 SV=1;GeneID:84908 FAM136A	1	MAELQQLRVQEAVESMVKSLERENIRKMQGLMFRCSASCCEDSQASMKQVHQCIERCHVPLAQAQALVTSELEKFQDRLARCTMHCNDKAKDSIDAGSKELQVKQQLDSCVTKCVDDHMHLIPTMTKKMKEALLSIGK	>NP_116211 GeneID:84908 FAM136A;>sp|Q96C01|F136A_HUMAN Protein FAM136A OS=Homo sapiens OX=9606 GN=FAM136A PE=1 SV=1	0	23.555	0	28	3	12	3	3	1	138	15.6	7.61	46.74	28	12	3	6.54058e+06	7.91112e+06	6.2646e+06	6.48548e+06	5.02605e+06	6.11525e+06	1.05958e+07	8.39271e+06	8.84772e+06	7.23602e+06	7.08675e+06	8.4063e+06	4.2011e+06	4.77777e+06	4.61866e+06		22.641	22.9155	22.5788	22.6288	22.261	22.544	23.337	23.0007	23.0769	22.7868	22.7567	23.003	22.0023	22.1879	22.139	FAM136A	0	22.7117	22.4779	-0.233825	0.198451	0.702346	0.375968	1	23.1382	22.8488	-0.289356	0.0866221	1.06237	0.243505	1	22.1098	22.925	0.815205	0.007406	2.13042	0.0148424
FALSE	High	IsMasterProtein	-7.64434e+18	413	Q8IZ83;Q8IZ83	Aldehyde dehydrogenase family 16 member A1 OS=Homo sapiens OX=9606 GN=ALDH16A1 PE=1 SV=2	0	MAATRAGPRAREIFTSLEYGPVPESHACALAWLDTQDRCLGHYVNGKWLKPEHRNSVPCQDPITGENLASCLQAQAEDVAAAVEAARMAFKGWSAHPGVVRAQHLTRLAEVIQKHQRLLWTLESLVTGRAVREVRDGDVQLAQQLLHYHAIQASTQEEALAGWEPMGVIGLILPPTFSFLEMMWRICPALAVGCTVVALVPPASPAPLLLAQLAGELGPFPGILNVLSGPASLVPILASQPGIRKVAFCGAPEEGRALRRSLAGECAELGLALGTESLLLLTDTADVDSAVEGVVDAAWSDRGPGGLRLLIQESVWDEAMRRLQERMGRLRSGRGLDGAVDMGARGAAACDLVQRFVREAQSQGAQVFQAGDVPSERPFYPPTLVSNLPPASPCAQVEVPWPVVVASPFRTAKEALLVANGTPRGGSASVWSERLGQALELGYGLQVGTVWINAHGLRDPSVPTGGCKESGCSWHGGPDGLYEYLRPSGTPARLSCLSKNLNYDTFGLAVPSTLPAGPEIGPSPAPPYGLFVGGRFQAPGARSSRPIRDSSGNLHGYVAEGGAKDIRGAVEAAHQAFPGWAGQSPGARAALLWALAAALERRKSTLASRLERQGAELKAAEAEVELSARRLRAWGARVQAQGHTLQVAGLRGPVLRLREPLGVLAVVCPDEWPLLAFVSLLAPALAYGNTVVMVPSAACPLLALEVCQDMATVFPAGLANVVTGDRDHLTRCLALHQDVQAMWYFGSAQGSQFVEWASAGNLKPVWASRGCPRAWDQEAEGAGPELGLRVARTKALWLPMGD	>sp|Q8IZ83|A16A1_HUMAN Aldehyde dehydrogenase family 16 member A1 OS=Homo sapiens OX=9606 GN=ALDH16A1 PE=1 SV=2	0	84.077	0	18	11	73	0	11	1	802	85.1	6.79	249.39	18	73	11	3.26379e+07	3.34523e+07	3.4659e+07	3.34966e+07	2.14069e+07	3.24361e+07	2.50059e+07	1.78162e+07	2.3103e+07	3.35127e+07	2.76316e+07	2.80323e+07	3.94199e+07	4.31955e+07	4.37558e+07		24.96	24.9956	25.0467	24.9975	24.3516	24.9511	24.5758	24.0867	24.4616	24.9982	24.7198	24.7406	25.2324	25.3644	25.383	ALDH16A1	0	25.0008	24.7667	-0.234065	0.326512	0.486101	0.513742	0	24.3747	24.8195	0.444859	0.0616293	1.21021	0.200293	0	25.3266	24.6877	-0.638857	0.0160121	1.79555	0.0292601
FALSE	High	IsMasterProtein	-7.8414e+18	370	Q9NVG8;Q9NVG8	TBC1 domain family member 13 OS=Homo sapiens OX=9606 GN=TBC1D13 PE=1 SV=3	0	MSSLHKSRIADFQDVLKEPSIALEKLRELSFSGIPCEGGLRCLCWKILLNYLPLERASWTSILAKQRELYAQFLREMIIQPGIAKANMGVSREDVTFEDHPLNPNPDSRWNTYFKDNEVLLQIDKDVRRLCPDISFFQRATDYPCLLILDPQNEFETLRKRVEQTTLKSQTVARNRSGVTNMSSPHKNSVPSSLNEYEVLPNGCEAHWEVVERILFIYAKLNPGIAYVQGMNEIVGPLYYTFATDPNSEWKEHAEADTFFCFTNLMAEIRDNFIKSLDDSQCGITYKMEKVYSTLKDKDVELYLKLQEQNIKPQFFAFRWLTLLLSQEFLLPDVIRIWDSLFADDNRFDFLLLVCCAMLMLIREQLLEGDFTVNMRLLQDYPITDVCQILQKAKELQDSK	>sp|Q9NVG8|TBC13_HUMAN TBC1 domain family member 13 OS=Homo sapiens OX=9606 GN=TBC1D13 PE=1 SV=3	0	9.081	4	14	4	6	0	4	1	400	46.5	5.24	10.34	14	6	4	1.76432e+06	1.26428e+06	2.83705e+06	1.89009e+06	1.85549e+06	1.10891e+06	2.23112e+06	789865	943093	966810	292367	628792	573218	642879	433888		20.7507	20.2699	21.436	20.85	20.8234	20.0807	21.0893	19.5912	19.847	19.8829	18.1574	19.2622	19.1287	19.2942	18.727	TBC1D13	0	20.8188	20.5847	-0.234145	0.608512	0.215731	0.750055	0	20.1759	19.1008	-1.07503	0.191428	0.717996	0.393883	0	19.05	20.4974	1.4474	0.00276994	2.55753	0.00638759
FALSE	High	IsMasterProtein	-9.39193e+16	2350	Q92499;Q92499	ATP-dependent RNA helicase DDX1 OS=Homo sapiens OX=9606 GN=DDX1 PE=1 SV=2	0	MAAFSEMGVMPEIAQAVEEMDWLLPTDIQAESIPLILGGGDVLMAAETGSGKTGAFSIPVIQIVYETLKDQQEGKKGKTTIKTGASVLNKWQMNPYDRGSAFAIGSDGLCCQSREVKEWHGCRATKGLMKGKHYYEVSCHDQGLCRVGWSTMQASLDLGTDKFGFGFGGTGKKSHNKQFDNYGEEFTMHDTIGCYLDIDKGHVKFSKNGKDLGLAFEIPPHMKNQALFPACVLKNAELKFNFGEEEFKFPPKDGFVALSKAPDGYIVKSQHSGNAQVTQTKFLPNAPKALIVEPSRELAEQTLNNIKQFKKYIDNPKLRELLIIGGVAARDQLSVLENGVDIVVGTPGRLDDLVSTGKLNLSQVRFLVLDEADGLLSQGYSDFINRMHNQIPQVTSDGKRLQVIVCSATLHSFDVKKLSEKIMHFPTWVDLKGEDSVPDTVHHVVVPVNPKTDRLWERLGKSHIRTDDVHAKDNTRPGANSPEMWSEAIKILKGEYAVRAIKEHKMDQAIIFCRTKIDCDNLEQYFIQQGGGPDKKGHQFSCVCLHGDRKPHERKQNLERFKKGDVRFLICTDVAARGIDIHGVPYVINVTLPDEKQNYVHRIGRVGRAERMGLAISLVATEKEKVWYHVCSSRGKGCYNTRLKEDGGCTIWYNEMQLLSEIEEHLNCTISQVEPDIKVPVDEFDGKVTYGQKRAAGGGSYKGHVDILAPTVQELAALEKEAQTSFLHLGYLPNQLFRTF	>sp|Q92499|DDX1_HUMAN ATP-dependent RNA helicase DDX1 OS=Homo sapiens OX=9606 GN=DDX1 PE=1 SV=2	0	292.096	0	46	25	297	1	25	1	740	82.4	7.23	1001.95	46	297	25	1.68164e+08	1.5062e+08	1.53777e+08	1.33658e+08	1.37971e+08	1.29796e+08	1.39227e+08	1.24592e+08	1.28273e+08	1.15495e+08	1.20484e+08	1.15536e+08	9.60643e+07	1.05747e+08	9.6418e+07		27.3253	27.1663	27.1963	26.994	27.0398	26.9517	27.0529	26.8926	26.9346	26.7833	26.8443	26.7838	26.5175	26.656	26.5228	DDX1	0	27.2293	26.9951	-0.234158	0.0130872	1.88315	0.0891347	0	26.96	26.8038	-0.156283	0.0398803	1.39924	0.155039	0	26.5654	27.0947	0.529228	0.000209644	3.67852	0.000699358
FALSE	High	IsMasterProtein	4.68689e+18	3639	P62140;P62140	Serine/threonine-protein phosphatase PP1-beta catalytic subunit OS=Homo sapiens OX=9606 GN=PPP1CB PE=1 SV=3	0	MADGELNVDSLITRLLEVRGCRPGKIVQMTEAEVRGLCIKSREIFLSQPILLELEAPLKICGDIHGQYTDLLRLFEYGGFPPEANYLFLGDYVDRGKQSLETICLLLAYKIKYPENFFLLRGNHECASINRIYGFYDECKRRFNIKLWKTFTDCFNCLPIAAIVDEKIFCCHGGLSPDLQSMEQIRRIMRPTDVPDTGLLCDLLWSDPDKDVQGWGENDRGVSFTFGADVVSKFLNRHDLDLICRAHQVVEDGYEFFAKRQLVTLFSAPNYCGEFDNAGGMMSVDETLMCSFQILKPSEKKAKYQYGGLNSGRPVTPPRTANPPKKR	>sp|P62140|PP1B_HUMAN Serine/threonine-protein phosphatase PP1-beta catalytic subunit OS=Homo sapiens OX=9606 GN=PPP1CB PE=1 SV=3	0	226.489	0	58	17	258	6	6	1	327	37.2	6.19	903.27	58	258	17	3.31875e+07	3.94261e+07	3.89468e+07	3.05336e+07	3.43856e+07	2.97939e+07	3.47637e+07	3.39959e+07	3.54228e+07	3.52713e+07	4.81456e+07	3.49983e+07	4.81639e+07	4.31921e+07	5.2375e+07		24.9841	25.2326	25.215	24.8639	25.0353	24.8285	25.0511	25.0189	25.0782	25.072	25.5209	25.0608	25.5214	25.3643	25.6424	PPP1CB	0	25.1439	24.9092	-0.234692	0.0836883	1.07734	0.231367	0	25.0494	25.2179	0.168521	0.331148	0.479977	0.535026	0	25.5094	25.0966	-0.412712	0.000396071	3.40223	0.00118363
FALSE	High	IsMasterProtein	4.91541e+17	2510	P02545;P02545	Prelamin-A/C OS=Homo sapiens OX=9606 GN=LMNA PE=1 SV=1	0	METPSQRRATRSGAQASSTPLSPTRITRLQEKEDLQELNDRLAVYIDRVRSLETENAGLRLRITESEEVVSREVSGIKAAYEAELGDARKTLDSVAKERARLQLELSKVREEFKELKARNTKKEGDLIAAQARLKDLEALLNSKEAALSTALSEKRTLEGELHDLRGQVAKLEAALGEAKKQLQDEMLRRVDAENRLQTMKEELDFQKNIYSEELRETKRRHETRLVEIDNGKQREFESRLADALQELRAQHEDQVEQYKKELEKTYSAKLDNARQSAERNSNLVGAAHEELQQSRIRIDSLSAQLSQLQKQLAAKEAKLRDLEDSLARERDTSRRLLAEKEREMAEMRARMQQQLDEYQELLDIKLALDMEIHAYRKLLEGEEERLRLSPSPTSQRSRGRASSHSSQTQGGGSVTKKRKLESTESRSSFSQHARTSGRVAVEEVDEEGKFVRLRNKSNEDQSMGNWQIKRQNGDDPLLTYRFPPKFTLKAGQVVTIWAAGAGATHSPPTDLVWKAQNTWGCGNSLRTALINSTGEEVAMRKLVRSVTVVEDDEDEDGDDLLHHHHGSHCSSSGDPAEYNLRSRTVLCGTCGQPADKASASGSGAQVGGPISSGSSASSVTVTRSYRSVGGSGGGSFGDNLVTRSYLLGNSSPRTQSPQNCSIM	>sp|P02545|LMNA_HUMAN Prelamin-A/C OS=Homo sapiens OX=9606 GN=LMNA PE=1 SV=1	0	301.992	0	43	25	267	0	3	1	664	74.1	7.02	850.87	43	267	25	1.89674e+07	2.87772e+07	2.62657e+07	1.49063e+07	2.53686e+07	2.32438e+07	1.30507e+06	507774	402564	2.61566e+07	1.89231e+07	2.35794e+07	6.02237e+06	7.31627e+06	5.89886e+06		24.177	24.7784	24.6467	23.8294	24.5965	24.4703	20.3157	18.9538	18.6189	24.6407	24.1736	24.491	22.5219	22.8027	22.492	LMNA	0	24.534	24.2988	-0.235273	0.476077	0.322323	0.646097	0	19.2961	24.4351	5.13899	0.000665338	3.17696	0.0189794	0	22.6055	21.9151	-0.690444	0.948091	0.0231502	0.95989
FALSE	High	IsMasterProtein	1.10939e+18	2669	Q9BWU1;Q9BWU1	Cyclin-dependent kinase 19 OS=Homo sapiens OX=9606 GN=CDK19 PE=1 SV=1	0	MDYDFKAKLAAERERVEDLFEYEGCKVGRGTYGHVYKARRKDGKDEKEYALKQIEGTGISMSACREIALLRELKHPNVIALQKVFLSHSDRKVWLLFDYAEHDLWHIIKFHRASKANKKPMQLPRSMVKSLLYQILDGIHYLHANWVLHRDLKPANILVMGEGPERGRVKIADMGFARLFNSPLKPLADLDPVVVTFWYRAPELLLGARHYTKAIDIWAIGCIFAELLTSEPIFHCRQEDIKTSNPFHHDQLDRIFSVMGFPADKDWEDIRKMPEYPTLQKDFRRTTYANSSLIKYMEKHKVKPDSKVFLLLQKLLTMDPTKRITSEQALQDPYFQEDPLPTLDVFAGCQIPYPKREFLNEDDPEEKGDKNQQQQQNQHQQPTAPPQQAAAPPQAPPPQQNSTQTNGTAGGAGAGVGGTGAGLQHSQDSSLNQVPPNKKPRLGPSGANSGGPVMPSDYQHSSSRLNYQSSVQGSSQSQSTLGYSSSSQQSSQYHPSHQAHRY	>sp|Q9BWU1|CDK19_HUMAN Cyclin-dependent kinase 19 OS=Homo sapiens OX=9606 GN=CDK19 PE=1 SV=1	0	9.181	4	7	2	5	0	2	1	502	56.8	8.53	9.26	7	5	2	1.03202e+06	1.42342e+06	1.23654e+06	1.07838e+06	1.06347e+06	969622	1.02859e+06	1.46918e+06	740547	1.30837e+06	1.04652e+06	784424	1.40348e+06	1.13979e+06	1.07824e+06		19.977	20.4409	20.2379	20.0404	20.0203	19.8871	19.9722	20.4866	19.4982	20.3193	19.9972	19.5813	20.4206	20.1203	20.0403	CDK19	0	20.2186	19.9826	-0.235999	0.173335	0.761115	0.347698	0	19.9857	19.9659	-0.0197592	0.958457	0.0184276	0.973526	0	20.1937	20.1021	-0.0915726	0.502005	0.299292	0.573701
FALSE	High	IsMasterProtein	-1.72182e+18	1960	Q92973;Q92973	Transportin-1 OS=Homo sapiens OX=9606 GN=TNPO1 PE=1 SV=2	0	MVWDRQTKMEYEWKPDEQGLQQILQLLKESQSPDTTIQRTVQQKLEQLNQYPDFNNYLIFVLTKLKSEDEPTRSLSGLILKNNVKAHFQNFPNGVTDFIKSECLNNIGDSSPLIRATVGILITTIASKGELQNWPDLLPKLCSLLDSEDYNTCEGAFGALQKICEDSAEILDSDVLDRPLNIMIPKFLQFFKHSSPKIRSHAVACVNQFIISRTQALMLHIDSFIENLFALAGDEEPEVRKNVCRALVMLLEVRMDRLLPHMHNIVEYMLQRTQDQDENVALEACEFWLTLAEQPICKDVLVRHLPKLIPVLVNGMKYSDIDIILLKGDVEEDETIPDSEQDIRPRFHRSRTVAQQHDEDGIEEEDDDDDEIDDDDTISDWNLRKCSAAALDVLANVYRDELLPHILPLLKELLFHHEWVVKESGILVLGAIAEGCMQGMIPYLPELIPHLIQCLSDKKALVRSITCWTLSRYAHWVVSQPPDTYLKPLMTELLKRILDSNKRVQEAACSAFATLEEEACTELVPYLAYILDTLVFAFSKYQHKNLLILYDAIGTLADSVGHHLNKPEYIQMLMPPLIQKWNMLKDEDKDLFPLLECLSSVATALQSGFLPYCEPVYQRCVNLVQKTLAQAMLNNAQPDQYEAPDKDFMIVALDLLSGLAEGLGGNIEQLVARSNILTLMYQCMQDKMPEVRQSSFALLGDLTKACFQHVKPCIADFMPILGTNLNPEFISVCNNATWAIGEISIQMGIEMQPYIPMVLHQLVEIINRPNTPKTLLENTAITIGRLGYVCPQEVAPMLQQFIRPWCTSLRNIRDNEEKDSAFRGICTMISVNPSGVIQDFIFFCDAVASWINPKDDLRDMFCKILHGFKNQVGDENWRRFSDQFPLPLKERLAAFYGV	>sp|Q92973|TNPO1_HUMAN Transportin-1 OS=Homo sapiens OX=9606 GN=TNPO1 PE=1 SV=2	0	136.806	0	28	16	154	0	11	1	898	102.3	4.98	422.5	28	154	16	4.75935e+07	4.21276e+07	48548314	3.90536e+07	3.97515e+07	3.83094e+07	6.52359e+07	7.41152e+07	6.15313e+07	6.84896e+07	6.27898e+07	6.19824e+07	2.44657e+07	2.73822e+07	2.33481e+07		25.5043	25.3283	25.5329	25.219	25.2445	25.1912	25.9592	26.1433	25.8748	26.0294	25.904	25.8854	24.5443	24.7067	24.4768	TNPO1	0	25.4551	25.2182	-0.23693	0.0227485	1.64305	0.116897	0	25.9924	25.9396	-0.0528273	0.593674	0.226452	0.743023	0	24.5759	25.7238	1.14785	0.0010351	2.98502	0.00268905
FALSE	High	IsMasterProtein	5.21528e+18	3809	Q9BTD8;Q9BTD8	RNA-binding protein 42 OS=Homo sapiens OX=9606 GN=RBM42 PE=1 SV=1	0	MAGAGPAPGLPGAGGPVVPGPGAGIPGKSGEERLKEMEAEMALFEQEVLGAPVPGIPTAVPAVPTVPTVPTVEAMQVPAAPVIRPIIATNTYQQVQQTLEARAAAAATVVPPMVGGPPFVGPVGFGPGDRSHLDSPEAREAMFLRRAAVAPQRAPILRPAFVPHVLQRADSALSSAAAGPRPMALRPPHQALVGPPLPGPPGPPMMLPPMARAPGPPLGSMAALRPPLEEPAAPRELGLGLGLGLKEKEEAVVAAAAGLEEASAAVAVGAGGAPAGPAVIGPSLPLALAMPLPEPEPLPLPLEVVRGLLPPLRIPELLSLRPRPRPPRPEPPPGLMALEVPEPLGEDKKKGKPEKLKRCIRTAAGSSWEDPSLLEWDADDFRIFCGDLGNEVNDDILARAFSRFPSFLKAKVIRDKRTGKTKGYGFVSFKDPSDYVRAMREMNGKYVGSRPIKLRKSMWKDRNLDVVRKKQKEKKKLGLR	>sp|Q9BTD8|RBM42_HUMAN RNA-binding protein 42 OS=Homo sapiens OX=9606 GN=RBM42 PE=1 SV=1	0	32.147	0	13	4	10	0	4	1	480	50.4	9.63	30.13	13	10	4	1.35762e+07	9.40475e+06	8.05579e+06	8.34459e+06	9.41867e+06	7.99284e+06	7.45563e+06	6.86068e+06	8.81074e+06	7.46173e+06	5.36014e+06	6.57429e+06	6.38265e+06	7.06604e+06	5.19564e+06		23.6946	23.165	22.9416	22.9924	23.1671	22.9303	22.8299	22.7099	23.0708	22.8311	22.3538	22.6484	22.6057	22.7525	22.3089	RBM42	0	23.267	23.0299	-0.237116	0.368703	0.433323	0.551673	0	22.8702	22.6111	-0.259109	0.212596	0.672445	0.419028	0	22.5557	23.0686	0.512941	0.0201069	1.69665	0.0357755
FALSE	High	IsMasterProtein	-8.54759e+18	194	Q9UKV8;Q9UKV8	Protein argonaute-2 OS=Homo sapiens OX=9606 GN=AGO2 PE=1 SV=3	0	MYSGAGPALAPPAPPPPIQGYAFKPPPRPDFGTSGRTIKLQANFFEMDIPKIDIYHYELDIKPEKCPRRVNREIVEHMVQHFKTQIFGDRKPVFDGRKNLYTAMPLPIGRDKVELEVTLPGEGKDRIFKVSIKWVSCVSLQALHDALSGRLPSVPFETIQALDVVMRHLPSMRYTPVGRSFFTASEGCSNPLGGGREVWFGFHQSVRPSLWKMMLNIDVSATAFYKAQPVIEFVCEVLDFKSIEEQQKPLTDSQRVKFTKEIKGLKVEITHCGQMKRKYRVCNVTRRPASHQTFPLQQESGQTVECTVAQYFKDRHKLVLRYPHLPCLQVGQEQKHTYLPLEVCNIVAGQRCIKKLTDNQTSTMIRATARSAPDRQEEISKLMRSASFNTDPYVREFGIMVKDEMTDVTGRVLQPPSILYGGRNKAIATPVQGVWDMRNKQFHTGIEIKVWAIACFAPQRQCTEVHLKSFTEQLRKISRDAGMPIQGQPCFCKYAQGADSVEPMFRHLKNTYAGLQLVVVILPGKTPVYAEVKRVGDTVLGMATQCVQMKNVQRTTPQTLSNLCLKINVKLGGVNNILLPQGRPPVFQQPVIFLGADVTHPPAGDGKKPSIAAVVGSMDAHPNRYCATVRVQQHRQEIIQDLAAMVRELLIQFYKSTRFKPTRIIFYRDGVSEGQFQQVLHHELLAIREACIKLEKDYQPGITFIVVQKRHHTRLFCTDKNERVGKSGNIPAGTTVDTKITHPTEFDFYLCSHAGIQGTSRPSHYHVLWDDNRFSSDELQILTYQLCHTYVRCTRSVSIPAPAYYAHLVAFRARYHLVDKEHDSAEGSHTSGQSNGRDHQALAKAVQVHQDTLRTMYFA	>sp|Q9UKV8|AGO2_HUMAN Protein argonaute-2 OS=Homo sapiens OX=9606 GN=AGO2 PE=1 SV=3	0	19.004	0	6	4	16	0	4	1	859	97.1	9.19	44.23	6	16	4	4.2861e+06	5.27137e+06	6.05554e+06	4.05443e+06	4.36919e+06	4.71564e+06	4.36466e+06	3.93885e+06	5.05709e+06	3.87294e+06	3.5889e+06	3.48173e+06	4.19083e+06	5.08568e+06	4.33723e+06		22.0312	22.3297	22.5298	21.9511	22.0589	22.169	22.0574	21.9093	22.2699	21.885	21.7751	21.7314	21.9988	22.278	22.0483	AGO2	0	22.2969	22.0597	-0.237261	0.207446	0.683094	0.384357	0	22.0789	21.7972	-0.281725	0.0691287	1.16034	0.212217	0	22.1084	22.1879	0.0795263	0.778334	0.108834	0.820351
FALSE	High	IsMasterProtein	2.70338e+18	3091	Q9UKF6;Q9UKF6	Cleavage and polyadenylation specificity factor subunit 3 OS=Homo sapiens OX=9606 GN=CPSF3 PE=1 SV=1	0	MSAIPAEESDQLLIRPLGAGQEVGRSCIILEFKGRKIMLDCGIHPGLEGMDALPYIDLIDPAEIDLLLISHFHLDHCGALPWFLQKTSFKGRTFMTHATKAIYRWLLSDYVKVSNISADDMLYTETDLEESMDKIETINFHEVKEVAGIKFWCYHAGHVLGAAMFMIEIAGVKLLYTGDFSRQEDRHLMAAEIPNIKPDILIIESTYGTHIHEKREEREARFCNTVHDIVNRGGRGLIPVFALGRAQELLLILDEYWQNHPELHDIPIYYASSLAKKCMAVYQTYVNAMNDKIRKQININNPFVFKHISNLKSMDHFDDIGPSVVMASPGMMQSGLSRELFESWCTDKRNGVIIAGYCVEGTLAKHIMSEPEEITTMSGQKLPLKMSVDYISFSAHTDYQQTSEFIRALKPPHVILVHGEQNEMARLKAALIREYEDNDEVHIEVHNPRNTEAVTLNFRGEKLAKVMGFLADKKPEQGQRVSGILVKRNFNYHILSPCDLSNYTDLAMSTVKQTQAIPYTGPFNLLCYQLQKLTGDVEELEIQEKPALKVFKNITVIQEPGMVVLEWLANPSNDMYADTVTTVILEVQSNPKIRKGAVQKVSKKLEMHVYSKRLEIMLQDIFGEDCVSVKDDSILSVTVDGKTANLNLETRTVECEEGSEDDESLREMVELAAQRLYEALTPVH	>sp|Q9UKF6|CPSF3_HUMAN Cleavage and polyadenylation specificity factor subunit 3 OS=Homo sapiens OX=9606 GN=CPSF3 PE=1 SV=1	0	99.293	0	29	13	58	13	13	1	684	77.4	5.6	178.8	29	58	13	3.26076e+07	3.00199e+07	2.91889e+07	2.51886e+07	2.76892e+07	2.50101e+07	3.45158e+07	3.23953e+07	3.20021e+07	2.93415e+07	3.08604e+07	2.92263e+07	2.87407e+07	1.29818e+07	1.61237e+07		24.9587	24.8394	24.7989	24.5863	24.7228	24.576	25.0408	24.9493	24.9317	24.8064	24.8793	24.8008	24.7766	23.63	23.9427	CPSF3	0	24.8657	24.6284	-0.237314	0.0243977	1.61265	0.120021	0	24.9739	24.8288	-0.14508	0.0263668	1.57894	0.124147	0	24.1164	24.9198	0.803371	0.00587463	2.23102	0.012179
FALSE	High	IsMasterProtein	4.69622e+18	3643	Q9H446;Q9H446	RWD domain-containing protein 1 OS=Homo sapiens OX=9606 GN=RWDD1 PE=1 SV=1	0	MTDYGEEQRNELEALESIYPDSFTVLSENPPSFTITVTSEAGENDETVQTTLKFTYSEKYPDEAPLYEIFSQENLEDNDVSDILKLLALQAEENLGMVMIFTLVTAVQEKLNEIVDQIKTRREEEKKQKEKEAEEAEKQLFHGTPVTIENFLNWKAKFDAELLEIKKKRMKEEEQAGKNKLSGKQLFETDHNLDTSDIQFLEDAGNNVEVDESLFQEMDDLELEDDEDDPDYNPADPESDSAD	>sp|Q9H446|RWDD1_HUMAN RWD domain-containing protein 1 OS=Homo sapiens OX=9606 GN=RWDD1 PE=1 SV=1	0.004	4.263	38	5	2	2	0	2	1	243	27.9	4.2	2.16	5	2	2	1.13181e+06	1.49988e+06	1.57481e+06	1.0935e+06	1.28328e+06	1.16294e+06	1.58783e+06	1.62331e+06	1.1616e+06	950910	1.08212e+06	1.53482e+06	943716	991603	784412		20.1102	20.5164	20.5867	20.0605	20.2914	20.1494	20.5986	20.6305	20.1477	19.8589	20.0454	20.5496	19.848	19.9194	19.5813	RWDD1	0	20.4045	20.1671	-0.23736	0.219124	0.659309	0.39715	0	20.4589	20.1513	-0.307603	0.299994	0.522888	0.505879	0	19.7829	20.4317	0.648813	0.00403078	2.39461	0.00880081
FALSE	High	IsMasterProtein	-6.29731e+18	749	Q8TF01;Q8TF01	Arginine/serine-rich protein PNISR OS=Homo sapiens OX=9606 GN=PNISR PE=1 SV=2	0	MWDQGGQPWQQWPLNQQQWMQSFQHQQDPSQIDWAALAQAWIAQREASGQQSMVEQPPGMMPNGQDMSTMESGPNNHGNFQGDSNFNRMWQPEWGMHQQPPHPPPDQPWMPPTPGPMDIVPPSEDSNSQDSGEFAPDNRHIFNQNNHNFGGPPDNFAVGPVNQFDYQHGAAFGPPQGGFHPPYWQPGPPGPPAPPQNRRERPSSFRDRQRSPIALPVKQEPPQIDAVKRRTLPAWIREGLEKMEREKQKKLEKERMEQQRSQLSKKEKKATEDAEGGDGPRLPQRSKFDSDEEEEDTENVEAASSGKVTRSPSPVPQEEHSDPEMTEEEKEYQMMLLTKMLLTEILLDVTDEEIYYVAKDAHRKATKAPAKQLAQSSALASLTGLGGLGGYGSGDSEDERSDRGSESSDTDDEELRHRIRQKQEAFWRKEKEQQLLHDKQMEEEKQQTERVTKEMNEFIHKEQNSLSLLEAREADGDVVNEKKRTPNETTSVLEPKKEHKEKEKQGRSRSGSSSSGSSSSNSRTSSTSSTVSSSSYSSSSGSSRTSSRSSSPKRKKRHSRSRSPTIKARRSRSRSYSRRIKIESNRARVKIRDRRRSNRNSIERERRRNRSPSRERRRSRSRSRDRRTNRASRSRSRDRRKIDDQRGNLSGNSHKHKGEAKEQERKKERSRSIDKDRKKKDKEREREQDKRKEKQKREEKDFKFSSQDDRLKRKRESERTFSRSGSISVKIIRHDSRQDSKKSTTKDSKKHSGSDSSGRSSSESPGSSKEKKAKKPKHSRSRSVEKSQRSGKKASRKHKSKSRSR	>sp|Q8TF01|PNISR_HUMAN Arginine/serine-rich protein PNISR OS=Homo sapiens OX=9606 GN=PNISR PE=1 SV=2	0.009	2.606	99	3	2	8	1	2	1	805	92.5	10.02	0	3	8	2	1.89476e+06	1.92193e+06	1.86177e+06	1.60713e+06	1.72474e+06	1.49256e+06	2.18045e+06	2.43676e+06	1.87024e+06	1.38682e+06	1.5935e+06	1.85682e+06	898295	721632	615893		20.8536	20.8741	20.8282	20.6161	20.7179	20.5094	21.0562	21.2165	20.8348	20.4033	20.6038	20.8244	19.7768	19.4609	19.2323	PNISR	0	20.852	20.6145	-0.237533	0.0182711	1.73823	0.106311	0	21.0358	20.6105	-0.425337	0.0608781	1.21554	0.198838	0	19.49	20.9439	1.4539	4.59292e-06	5.33791	2.94121e-05
FALSE	High	IsMasterProtein	5.85712e+18	3981	Q8NFH3;Q8NFH3	Nucleoporin Nup43 OS=Homo sapiens OX=9606 GN=NUP43 PE=1 SV=1	0	MEEIYAKFVSQKISKTRWRPLPPGSLQTAETFATGSWDNEENYISLWSIGDFGNLDSDGGFEGDHQLLCDIRHHGDVMDLQFFDQERIVAASSTGCVTVFLHHPNNQTLSVNQQWTTAHYHTGPGSPSYSSAPCTGVVCNNPEIVTVGEDGRINLFRADHKEAVRTIDNADSSTLHAVTFLRTPEILTVNSIGQLKIWDFRQQGNEPSQILSLTGDRVPLHCVDRHPNQQHVVATGGQDGMLSIWDVRQGTMPVSLLKAHEAEMWEVHFHPSNPEHLFTCSEDGSLWHWDASTDVPEKSSLFHQGGRSSTFLSHSISNQANVHQSVISSWLSTDPAKDRIEITSLLPSRSLSVNTLDVLGPCLVCGTDAEAIYVTRHLFS	>sp|Q8NFH3|NUP43_HUMAN Nucleoporin Nup43 OS=Homo sapiens OX=9606 GN=NUP43 PE=1 SV=1	0	61.029	0	34	8	47	3	7	1	380	42.1	5.63	160.56	34	47	8	2.43746e+07	2.38771e+07	2.62689e+07	2.09954e+07	2.10075e+07	2.11174e+07	2.2335e+07	2.47283e+07	2.23007e+07	2.34938e+07	2.42145e+07	2.37314e+07	5.50766e+06	5.82953e+06	5.22564e+06		24.5389	24.5091	24.6469	24.3236	24.3244	24.3319	24.4128	24.5597	24.4106	24.4858	24.5294	24.5003	22.393	22.4749	22.3172	NUP43	0	24.5649	24.3266	-0.238316	0.00472924	2.32521	0.0528259	0	24.461	24.5051	0.0441295	0.435389	0.361122	0.625438	0	22.395	24.513	2.11794	8.48542e-11	10.0713	1.28539e-08
FALSE	High	IsMasterProtein	-3.81938e+17	2282	Q15257;Q15257	Serine/threonine-protein phosphatase 2A activator OS=Homo sapiens OX=9606 GN=PTPA PE=1 SV=3	0	MAEGERQPPPDSSEEAPPATQNFIIPKKEIHTVPDMGKWKRSQAYADYIGFILTLNEGVKGKKLTFEYRVSEMWNEVHEEKEQAAKQSVSCDECIPLPRAGHCAPSEAIEKLVALLNTLDRWIDETPPVDQPSRFGNKAYRTWYAKLDEEAENLVATVVPTHLAAAVPEVAVYLKESVGNSTRIDYGTGHEAAFAAFLCCLCKIGVLRVDDQIAIVFKVFNRYLEVMRKLQKTYRMEPAGSQGVWGLDDFQFLPFIWGSSQLIDHPYLEPRHFVDEKAVNENHKDYMFLECILFITEMKTGPFAEHSNQLWNISAVPSWSKVNQGLIRMYKAECLEKFPVIQHFKFGSLLPIHPVTSG	>sp|Q15257|PTPA_HUMAN Serine/threonine-protein phosphatase 2A activator OS=Homo sapiens OX=9606 GN=PTPA PE=1 SV=3	0	29.068	0	18	5	29	0	5	1	358	40.6	5.94	47.06	18	29	5	9.24553e+06	1.10953e+07	1.2415e+07	9.41439e+06	8.29462e+06	9.93399e+06	1.2154e+07	1.16743e+07	1.51991e+07	1.1035e+07	1.09796e+07	1.26297e+07	1.76207e+07	1.84687e+07	1.818e+07		23.1403	23.4035	23.5656	23.1664	22.9837	23.2439	23.5349	23.4768	23.8575	23.3956	23.3883	23.5903	24.0708	24.1386	24.1158	PTPA	0	23.3698	23.1314	-0.238409	0.177711	0.750287	0.352995	0	23.6231	23.4581	-0.165006	0.290614	0.536683	0.495217	0	24.1084	23.4964	-0.611968	0.00100899	2.99611	0.00263055
FALSE	High	IsMasterProtein	8.34734e+18	4616	P48200;P48200	Iron-responsive element-binding protein 2 OS=Homo sapiens OX=9606 GN=IREB2 PE=1 SV=4	0	MDAPKAGYAFEYLIETLNDSSHKKFFDVSKLGTKYDVLPYSIRVLLEAAVRNCDGFLMKKEDVMNILDWKTKQSNVEVPFFPARVLLQDFTGIPAMVDFAAMREAVKTLGGDPEKVHPACPTDLTVDHSLQIDFSKCAIQNAPNPGGGDLQKAGKLSPLKVQPKKLPCRGQTTCRGSCDSGELGRNSGTFSSQIENTPILCPFHLQPVPEPETVLKNQEVEFGRNRERLQFFKWSSRVFKNVAVIPPGTGMAHQINLEYLSRVVFEEKDLLFPDSVVGTDSHITMVNGLGILGWGVGGIETEAVMLGLPVSLTLPEVVGCELTGSSNPFVTSIDVVLGITKHLRQVGVAGKFVEFFGSGVSQLSIVDRTTIANMCPEYGAILSFFPVDNVTLKHLEHTGFSKAKLESMETYLKAVKLFRNDQNSSGEPEYSQVIQINLNSIVPSVSGPKRPQDRVAVTDMKSDFQACLNEKVGFKGFQIAAEKQKDIVSIHYEGSEYKLSHGSVVIAAVISCTNNCNPSVMLAAGLLAKKAVEAGLRVKPYIRTSLSPGSGMVTHYLSSSGVLPYLSKLGFEIVGYGCSICVGNTAPLSDAVLNAVKQGDLVTCGILSGNKNFEGRLCDCVRANYLASPPLVVAYAIAGTVNIDFQTEPLGTDPTGKNIYLHDIWPSREEVHRVEEEHVILSMFKALKDKIEMGNKRWNSLEAPDSVLFPWDLKSTYIRCPSFFDKLTKEPIALQAIENAHVLLYLGDSVTTDHISPAGSIARNSAAAKYLTNRGLTPREFNSYGARRGNDAVMTRGTFANIKLFNKFIGKPAPKTIHFPSGQTLDVFEAAELYQKEGIPLIILAGKKYGSGNSRDWAAKGPYLLGVKAVLAESYEKIHKDHLIGIGIAPLQFLPGENADSLGLSGRETFSLTFPEELSPGITLNIQTSTGKVFSVIASFEDDVEITLYKHGGLLNFVARKFS	>sp|P48200|IREB2_HUMAN Iron-responsive element-binding protein 2 OS=Homo sapiens OX=9606 GN=IREB2 PE=1 SV=4	0	37.798	0	8	5	10	3	5	1	963	105	7.05	27.78	8	10	5	3.77456e+06	3.40176e+06	3.51084e+06	2.07749e+06	3.44506e+06	3.82879e+06	3.77419e+06	4.39637e+06	3.65136e+06	3.75004e+06	2.41541e+06	3.31157e+06	1.08219e+06	976978	1.09602e+06		21.8479	21.6979	21.7434	20.9864	21.7161	21.8685	21.8477	22.0679	21.8	21.8385	21.2038	21.6591	20.0455	19.898	20.0638	IREB2	0	21.763	21.5237	-0.239384	0.434383	0.362127	0.612402	0	21.9052	21.5671	-0.338076	0.176301	0.753744	0.374184	0	20.0024	21.8341	1.83168	2.42084e-06	5.61603	1.73487e-05
FALSE	High	IsMasterProtein	4.12855e+18	3483	P51531;P51531	Probable global transcription activator SNF2L2 OS=Homo sapiens OX=9606 GN=SMARCA2 PE=1 SV=2	0	MSTPTDPGAMPHPGPSPGPGPSPGPILGPSPGPGPSPGSVHSMMGPSPGPPSVSHPMPTMGSTDFPQEGMHQMHKPIDGIHDKGIVEDIHCGSMKGTGMRPPHPGMGPPQSPMDQHSQGYMSPHPSPLGAPEHVSSPMSGGGPTPPQMPPSQPGALIPGDPQAMSQPNRGPSPFSPVQLHQLRAQILAYKMLARGQPLPETLQLAVQGKRTLPGLQQQQQQQQQQQQQQQQQQQQQQQPQQQPPQPQTQQQQQPALVNYNRPSGPGPELSGPSTPQKLPVPAPGGRPSPAPPAAAQPPAAAVPGPSVPQPAPGQPSPVLQLQQKQSRISPIQKPQGLDPVEILQEREYRLQARIAHRIQELENLPGSLPPDLRTKATVELKALRLLNFQRQLRQEVVACMRRDTTLETALNSKAYKRSKRQTLREARMTEKLEKQQKIEQERKRRQKHQEYLNSILQHAKDFKEYHRSVAGKIQKLSKAVATWHANTEREQKKETERIEKERMRRLMAEDEEGYRKLIDQKKDRRLAYLLQQTDEYVANLTNLVWEHKQAQAAKEKKKRRRRKKKAEENAEGGESALGPDGEPIDESSQMSDLPVKVTHTETGKVLFGPEAPKASQLDAWLEMNPGYEVAPRSDSEESDSDYEEEDEEEESSRQETEEKILLDPNSEEVSEKDAKQIIETAKQDVDDEYSMQYSARGSQSYYTVAHAISERVEKQSALLINGTLKHYQLQGLEWMVSLYNNNLNGILADEMGLGKTIQTIALITYLMEHKRLNGPYLIIVPLSTLSNWTYEFDKWAPSVVKISYKGTPAMRRSLVPQLRSGKFNVLLTTYEYIIKDKHILAKIRWKYMIVDEGHRMKNHHCKLTQVLNTHYVAPRRILLTGTPLQNKLPELWALLNFLLPTIFKSCSTFEQWFNAPFAMTGERVDLNEEETILIIRRLHKVLRPFLLRRLKKEVESQLPEKVEYVIKCDMSALQKILYRHMQAKGILLTDGSEKDKKGKGGAKTLMNTIMQLRKICNHPYMFQHIEESFAEHLGYSNGVINGAELYRASGKFELLDRILPKLRATNHRVLLFCQMTSLMTIMEDYFAFRNFLYLRLDGTTKSEDRAALLKKFNEPGSQYFIFLLSTRAGGLGLNLQAADTVVIFDSDWNPHQDLQAQDRAHRIGQQNEVRVLRLCTVNSVEEKILAAAKYKLNVDQKVIQAGMFDQKSSSHERRAFLQAILEHEEENEEEDEVPDDETLNQMIARREEEFDLFMRMDMDRRREDARNPKRKPRLMEEDELPSWIIKDDAEVERLTCEEEEEKIFGRGSRQRRDVDYSDALTEKQWLRAIEDGNLEEMEEEVRLKKRKRRRNVDKDPAKEDVEKAKKRRGRPPAEKLSPNPPKLTKQMNAIIDTVINYKDRCNVEKVPSNSQLEIEGNSSGRQLSEVFIQLPSRKELPEYYELIRKPVDFKKIKERIRNHKYRSLGDLEKDVMLLCHNAQTFNLEGSQIYEDSIVLQSVFKSARQKIAKEEESEDESNEEEEEEDEEESESEAKSVKVKIKLNKKDDKGRDKGKGKKRPNRGKAKPVVSDFDSDEEQDEREQSEGSGTDDE	>sp|P51531|SMCA2_HUMAN Probable global transcription activator SNF2L2 OS=Homo sapiens OX=9606 GN=SMARCA2 PE=1 SV=2	0	111.434	0	13	16	72	0	7	1	1590	181.2	7.2	184.36	13	72	16	1.01858e+07	1.16365e+07	1.02522e+07	9.606e+06	8.37501e+06	9.1774e+06	1.52416e+07	1.46734e+07	1.43942e+07	1.16887e+07	1.27651e+07	1.30312e+07	1.53019e+07	1.58168e+07	1.27804e+07		23.2801	23.4722	23.2894	23.1955	22.9977	23.1297	23.8615	23.8067	23.779	23.4786	23.6057	23.6355	23.8672	23.915	23.6074	SMARCA2	0	23.3472	23.1076	-0.239608	0.0485274	1.31401	0.168393	0	23.8157	23.5733	-0.242469	0.0108114	1.96612	0.0773528	0	23.7965	23.5815	-0.215057	0.0886901	1.05212	0.131716
FALSE	High	IsMasterProtein	5.31478e+18	3838	O75436;O75436	Vacuolar protein sorting-associated protein 26A OS=Homo sapiens OX=9606 GN=VPS26A PE=1 SV=2	0	MSFLGGFFGPICEIDIVLNDGETRKMAEMKTEDGKVEKHYLFYDGESVSGKVNLAFKQPGKRLEHQGIRIEFVGQIELFNDKSNTHEFVNLVKELALPGELTQSRSYDFEFMQVEKPYESYIGANVRLRYFLKVTIVRRLTDLVKEYDLIVHQLATYPDVNNSIKMEVGIEDCLHIEFEYNKSKYHLKDVIVGKIYFLLVRIKIQHMELQLIKKEITGIGPSTTTETETIAKYEIMDGAPVKGESIPIRLFLAGYDPTPTMRDVNKKFSVRYFLNLVLVDEEDRRYFKQQEIILWRKAPEKLRKQRTNFHQRFESPESQASAEQPEM	>sp|O75436|VP26A_HUMAN Vacuolar protein sorting-associated protein 26A OS=Homo sapiens OX=9606 GN=VPS26A PE=1 SV=2	0	44.343	0	21	5	54	2	5	1	327	38.1	6.57	160	21	54	5	2.55984e+07	2.94943e+07	2.85595e+07	2.41275e+07	2.55185e+07	2.12656e+07	2.17304e+07	2.17402e+07	2.44808e+07	1.70351e+07	1.92971e+07	1.96403e+07	1.62032e+07	1.66914e+07	1.43197e+07		24.6095	24.8139	24.7675	24.5242	24.605	24.342	24.3732	24.3739	24.5451	24.022	24.2019	24.2273	23.9498	23.9926	23.7715	VPS26A	0	24.7303	24.4904	-0.239906	0.073234	1.13529	0.214764	0	24.4307	24.1504	-0.280337	0.031422	1.50277	0.13699	0	23.9046	24.5805	0.675903	0.000125225	3.90231	0.000447975
FALSE	High	IsMasterProtein	-6.13699e+18	784	O00743-3	Isoform 3 of Serine/threonine-protein phosphatase 6 catalytic subunit OS=Homo sapiens OX=9606 GN=PPP6C	0	MAPLDLDKYVEIARLCKYLPENDLKVSPICGLAPSGCGAPAGRPFLSPGPPPVFHFLRFLKERLCDYVCDLLLEESNVQPVSTPVTVCGDIHGQFYDLCELFRTGGQVPDTNYIFMGDFVDRGYYSLETFTYLLALKAKWPDRITLLRGNHESRQITQVYGFYDECQTKYGNANAWRYCTKVFDMLTVAALIDEQILCVHGGLSPDIKTLDQIRTIERNQEIPHKGAFCDLVWSDPEDVDTWAISPRGAGWLFGAKVTNEFVHINNLKLICRAHQLVHEGYKFMFDEKLVTVWSAPNYCYRCGNIASIMVFKDVNTREPKLFRAVPDSERVIPPRTTTPYFL	>sp|O00743-3|PPP6_HUMAN Isoform 3 of Serine/threonine-protein phosphatase 6 catalytic subunit OS=Homo sapiens OX=9606 GN=PPP6C	0	41.653	0	23	6	31	0	6	1	342	38.9	6.18	91.8	23	31	6	2.24054e+07	2.22958e+07	1.71521e+07	1.41097e+07	2.07282e+07	1.7789e+07	1.19662e+07	1.42693e+07	1.33597e+07	1.20785e+07	1.16856e+07	1.24845e+07	1.40027e+07	1.35699e+07	1.39993e+07		24.4173	24.4103	24.0319	23.7502	24.3051	24.0845	23.5125	23.7664	23.6714	23.5259	23.4782	23.5736	23.7392	23.6939	23.7389	PPP6C	0	24.2865	24.0466	-0.239915	0.307869	0.511633	0.493063	0	23.6501	23.5259	-0.124149	0.191312	0.718258	0.393883	0	23.724	23.9683	0.244301	0.207891	0.682163	0.27108
FALSE	High	IsMasterProtein	-5.47984e+18	973	Q9NQ48;Q9NQ48	Leucine zipper transcription factor-like protein 1 OS=Homo sapiens OX=9606 GN=LZTFL1 PE=1 SV=1	0	MAELGLNEHHQNEVINYMRFARSKRGLRLKTVDSCFQDLKESRLVEDTFTIDEVSEVLNGLQAVVHSEVESELINTAYTNVLLLRQLFAQAEKWYLKLQTDISELENRELLEQVAEFEKAEITSSNKKPILDVTKPKLAPLNEGGTAELLNKEILRLQEENEKLKSRLKTIEIQATNALDEKSKLEKALQDLQLDQGNQKDFIKAQDLSNLENTVAALKSEFQKTLNDKTENQKSLEENLATAKHDLLRVQEQLHMAEKELEKKFQQTAAYRNMKEILTKKNDQIKDLRKRLAQYEPED	>sp|Q9NQ48|LZTL1_HUMAN Leucine zipper transcription factor-like protein 1 OS=Homo sapiens OX=9606 GN=LZTFL1 PE=1 SV=1	0	21.439	0	14	3	12	0	3	1	299	34.6	5.36	29.58	14	12	3	5.13053e+06	3.68331e+06	3.50524e+06	3.95434e+06	2.82102e+06	3.60542e+06	5.57221e+06	3.6328e+06	6.00417e+06	2.99601e+06	1.86353e+06	3.05112e+06	1.46808e+06	2.02327e+06	2.20186e+06		22.2907	21.8126	21.7411	21.915	21.4278	21.7817	22.4098	21.7927	22.5175	21.5146	20.8296	21.5409	20.4855	20.9483	21.0703	LZTFL1	0	21.9481	21.7082	-0.239935	0.347493	0.459054	0.532823	0	22.24	21.295	-0.944958	0.0435362	1.36115	0.163745	0	20.8347	22.0941	1.25937	0.000680008	3.16749	0.00187173
FALSE	High	IsMasterProtein	-8.9261e+18	84	Q9NR28;Q9NR28;NP_063940	Diablo IAP-binding mitochondrial protein OS=Homo sapiens OX=9606 GN=DIABLO PE=1 SV=1;GeneID:56616 DIABLO	1	MAALKSWLSRSVTSFFRYRQCLCVPVVANFKKRCFSELIRPWHKTVTIGFGVTLCAVPIAQKSEPHSLSSEALMRRAVSLVTDSTSTFLSQTTYALIEAITEYTKAVYTLTSLYRQYTSLLGKMNSEEEDEVWQVIIGARAEMTSKHQEYLKLETTWMTAVGLSEMAAEAAYQTGADQASITARNHIQLVKLQVEEVHQLSRKAETKLAEAQIEELRQKTQEEGEERAESEQEAYLRED	>NP_063940 GeneID:56616 DIABLO;>sp|Q9NR28|DBLOH_HUMAN Diablo IAP-binding mitochondrial protein OS=Homo sapiens OX=9606 GN=DIABLO PE=1 SV=1	0	52.184	0	41	7	28	0	7	1	239	27.1	5.9	91.03	41	28	7	1.8139e+07	2.27677e+07	2.3243e+07	1.72609e+07	2.05295e+07	1.64432e+07	1.55987e+07	1.55362e+07	1.86755e+07	1.31075e+07	1.80218e+07	1.4224e+07	2.80945e+07	2.52092e+07	2.7314e+07		24.1126	24.4405	24.4703	24.041	24.2912	23.971	23.8949	23.8891	24.1546	23.6439	24.1032	23.7618	24.7438	24.5874	24.7031	DIABLO	0	24.3411	24.1011	-0.240063	0.185355	0.731996	0.361252	1	23.9796	23.8363	-0.143249	0.42966	0.366875	0.621705	1	24.6781	24.1603	-0.517779	0.0023498	2.62897	0.00552015
FALSE	High	IsMasterProtein	-7.74763e+18	390	Q96BW5;Q96BW5	Phosphotriesterase-related protein OS=Homo sapiens OX=9606 GN=PTER PE=1 SV=1	0	MSSLSGKVQTVLGLVEPSKLGRTLTHEHLAMTFDCCYCPPPPCQEAISKEPIVMKNLYWIQKNAYSHKENLQLNQETEAIKEELLYFKANGGGALVENTTTGISRDTQTLKRLAEETGVHIISGAGFYVDATHSSETRAMSVEQLTDVLMNEILHGADGTSIKCGIIGEIGCSWPLTESERKVLQATAHAQAQLGCPVIIHPGRSSRAPFQIIRILQEAGADISKTVMSHLDRTILDKKELLEFAQLGCYLEYDLFGTELLHYQLGPDIDMPDDNKRIRRVRLLVEEGCEDRILVAHDIHTKTRLMKYGGHGYSHILTNVVPKMLLRGITENVLDKILIENPKQWLTFK	>sp|Q96BW5|PTER_HUMAN Phosphotriesterase-related protein OS=Homo sapiens OX=9606 GN=PTER PE=1 SV=1	0	23.024	0	17	4	11	0	4	1	349	39	6.52	36.5	17	11	4	3.98911e+06	4.19725e+06	4.13732e+06	3.91192e+06	3.32289e+06	3.23242e+06	1.85545e+06	2.64025e+06	1.5435e+06	1.82923e+06	1.9109e+06	1.08784e+06	1.13321e+06	2.5361e+06	2.62139e+06		21.9276	22.001	21.9803	21.8994	21.664	21.6242	20.8233	21.3322	20.5578	20.8028	20.8658	20.053	20.112	21.2742	21.3219	PTER	0	21.9696	21.7292	-0.240424	0.053378	1.27264	0.176707	0	20.9045	20.5739	-0.330568	0.393594	0.404952	0.593362	0	20.9027	21.437	0.534357	0.12319	0.909423	0.174404
FALSE	High	IsMasterProtein	4.68263e+18	3638	P35520-2	Isoform 2 of Cystathionine beta-synthase OS=Homo sapiens OX=9606 GN=CBS	0	MPSETPQAEVGPTGCPHRSGPHSAKGSLEKGSPEDKEAKEPLWIRPDAPSRCTWQLGRPASESPHHHTAPAKSPKILPDILKKIGDTPMVRINKIGKKFGLKCELLAKCEFFNAGGSVKDRISLRMIEDAERDGTLKPGDTIIEPTSGNTGIGLALAAAVRGYRCIIVMPEKMSSEKVDVLRALGAEIVRTPTNARFDSPESHVGVAWRLKNEIPNSHILDQYRNASNPLAHYDTTADEILQQCDGKLDMLVASVGTGGTITGIARKLKEKCPGCRIIGVDPEGSILAEPEELNQTEQTTYEVEGIGYDFIPTVLDRTVVDKWFKSNDEEAFTFARMLIAQEGLLCGGSAGSTVAVAVKAAQELQEGQRCVVILPDSVRNYMTKFLSDRWMLQKGFLKEEDLTEKKPWWWHLRVQELGLSAPLTVLPTITCGHTIEILREKGFDQAPVVDEAGVILGMVTLGNMLSSLLAGKVQPSDQVGKVIYKQFKQIRLTDTLGRLSHILEMDHFALVVHEQIQSQDQAWAGVVGGPADHSTGKSSQRQMVFGVVTAIDLLNFVAAQERDQK	>sp|P35520-2|CBS_HUMAN Isoform 2 of Cystathionine beta-synthase OS=Homo sapiens OX=9606 GN=CBS	0	9.696	0	5	1	3	0	1	1	565	61.8	6.44	11.62	5	3	1	114122	32932.3	1.28865e+06	453717	316180	20459.2	2369.5	20265.1	92013.5	359259	284762	452933	41894.8	124574	47228.7		16.8002	15.0072	20.2974	18.7914	18.2704	14.3205	11.2104	14.3067	16.4896	18.4547	18.1194	18.7889	15.3545	16.9266	15.5274	CBS	0	17.3683	17.1274	-0.240857	0.914169	0.0389736	0.948479	0	14.0022	18.4543	4.45212	0.0448302	1.34843	0.166474	0	15.9362	15.6852	-0.25092	0.893615	0.0488498	0.916906
FALSE	High	IsMasterProtein	-4.90509e+18	1142	Q9Y4Y9;Q9Y4Y9	U6 snRNA-associated Sm-like protein LSm5 OS=Homo sapiens OX=9606 GN=LSM5 PE=1 SV=3	0	MAANATTNPSQLLPLELVDKCIGSRIHIVMKSDKEIVGTLLGFDDFVNMVLEDVTEFEITPEGRRITKLDQILLNGNNITMLVPGGEGPEV	>sp|Q9Y4Y9|LSM5_HUMAN U6 snRNA-associated Sm-like protein LSm5 OS=Homo sapiens OX=9606 GN=LSM5 PE=1 SV=3	0	19.194	0	30	3	19	0	3	1	91	9.9	4.54	51.41	30	19	3	8.07789e+06	7.21038e+06	5.90714e+06	7.52194e+06	4.80383e+06	5.76975e+06	8.61033e+06	8.23514e+06	6.97293e+06	5.89205e+06	7.43518e+06	4.87868e+06	3.82733e+06	3.98142e+06	5.08908e+06		22.9455	22.7816	22.494	22.8427	22.1958	22.4601	23.0376	22.9734	22.7333	22.4903	22.8259	22.2181	21.8679	21.9249	22.279	LSM5	0	22.7404	22.4995	-0.240904	0.353127	0.45207	0.537335	0	22.9148	22.5114	-0.403332	0.112222	0.949922	0.284467	0	22.0239	22.8276	0.803681	0.00315521	2.50097	0.00715584
FALSE	High	IsMasterProtein	8.35902e+18	4618	Q14258;Q14258	E3 ubiquitin/ISG15 ligase TRIM25 OS=Homo sapiens OX=9606 GN=TRIM25 PE=1 SV=2	0	MAELCPLAEELSCSICLEPFKEPVTTPCGHNFCGSCLNETWAVQGSPYLCPQCRAVYQARPQLHKNTVLCNVVEQFLQADLAREPPADVWTPPARASAPSPNAQVACDHCLKEAAVKTCLVCMASFCQEHLQPHFDSPAFQDHPLQPPVRDLLRRKCSQHNRLREFFCPEHSECICHICLVEHKTCSPASLSQASADLEATLRHKLTVMYSQINGASRALDDVRNRQQDVRMTANRKVEQLQQEYTEMKALLDASETTSTRKIKEEEKRVNSKFDTIYQILLKKKSEIQTLKEEIEQSLTKRDEFEFLEKASKLRGISTKPVYIPEVELNHKLIKGIHQSTIDLKNELKQCIGRLQEPTPSSGDPGEHDPASTHKSTRPVKKVSKEEKKSKKPPPVPALPSKLPTFGAPEQLVDLKQAGLEAAAKATSSHPNSTSLKAKVLETFLAKSRPELLEYYIKVILDYNTAHNKVALSECYTVASVAEMPQNYRPHPQRFTYCSQVLGLHCYKKGIHYWEVELQKNNFCGVGICYGSMNRQGPESRLGRNSASWCVEWFNTKISAWHNNVEKTLPSTKATRVGVLLNCDHGFVIFFAVADKVHLMYKFRVDFTEALYPAFWVFSAGATLSICSPK	>sp|Q14258|TRI25_HUMAN E3 ubiquitin/ISG15 ligase TRIM25 OS=Homo sapiens OX=9606 GN=TRIM25 PE=1 SV=2	0	171.363	0	53	23	111	23	23	1	630	70.9	8.09	334.53	53	111	23	4.94718e+07	6.11807e+07	5.93962e+07	4.55375e+07	5.23593e+07	4.56765e+07	4.91462e+07	5.98757e+07	5.55553e+07	5.13217e+07	4.82665e+07	4.95744e+07	5.35659e+07	4.77766e+07	4.7154e+07		25.5601	25.8666	25.8239	25.4406	25.6419	25.4449	25.5506	25.8355	25.7274	25.6131	25.5245	25.5631	25.6748	25.5098	25.4909	TRIM25	0	25.7502	25.5091	-0.241033	0.107566	0.968327	0.265264	0	25.7045	25.5669	-0.137596	0.188516	0.724653	0.390268	0	25.5585	25.7273	0.168839	0.375661	0.425204	0.450772
FALSE	High	IsMasterProtein	1.99221e+18	2907	Q13247;Q13247	Serine/arginine-rich splicing factor 6 OS=Homo sapiens OX=9606 GN=SRSF6 PE=1 SV=2	0	MPRVYIGRLSYNVREKDIQRFFSGYGRLLEVDLKNGYGFVEFEDSRDADDAVYELNGKELCGERVIVEHARGPRRDRDGYSYGSRSGGGGYSSRRTSGRDKYGPPVRTEYRLIVENLSSRCSWQDLKDFMRQAGEVTYADAHKERTNEGVIEFRSYSDMKRALDKLDGTEINGRNIRLIEDKPRTSHRRSYSGSRSRSRSRRRSRSRSRRSSRSRSRSISKSRSRSRSRSKGRSRSRSKGRKSRSKSKSKPKSDRGSHSHSRSRSKDEYEKSRSRSRSRSPKENGKGDIKSKSRSRSQSRSNSPLPVPPSKARSVSPPPKRATSRSRSRSRSKSRSRSRSSSRD	>sp|Q13247|SRSF6_HUMAN Serine/arginine-rich splicing factor 6 OS=Homo sapiens OX=9606 GN=SRSF6 PE=1 SV=2	0	38.516	0	18	7	48	0	4	1	344	39.6	11.43	108.44	18	48	7	6.7848e+06	6.70115e+06	5.58733e+06	5.6319e+06	5.84288e+06	4.67551e+06	9.95635e+06	6.37483e+06	1.94241e+07	7.26861e+06	3.03448e+07	1.82092e+07	2.8517e+07	1.87032e+07	2.60616e+07		22.6939	22.676	22.4137	22.4252	22.4782	22.1567	23.2472	22.604	24.2113	22.7932	24.8549	24.1182	24.7653	24.1568	24.6354	SRSF6	0	22.5945	22.3534	-0.24115	0.147566	0.831012	0.316224	0	23.3542	23.9221	0.567958	0.497942	0.302822	0.67265	0	24.5192	22.9743	-1.54483	0.000976539	3.01031	0.00255505
FALSE	High	IsMasterProtein	-2.53156e+18	1752	O75475;O75475	PC4 and SFRS1-interacting protein OS=Homo sapiens OX=9606 GN=PSIP1 PE=1 SV=1	0	MTRDFKPGDLIFAKMKGYPHWPARVDEVPDGAVKPPTNKLPIFFFGTHETAFLGPKDIFPYSENKEKYGKPNKRKGFNEGLWEIDNNPKVKFSSQQAATKQSNASSDVEVEEKETSVSKEDTDHEEKASNEDVTKAVDITTPKAARRGRKRKAEKQVETEEAGVVTTATASVNLKVSPKRGRPAATEVKIPKPRGRPKMVKQPCPSESDIITEEDKSKKKGQEEKQPKKQPKKDEEGQKEEDKPRKEPDKKEGKKEVESKRKNLAKTGVTSTSDSEEEGDDQEGEKKRKGGRNFQTAHRRNMLKGQHEKEAADRKRKQEEQMETEQQNKDEGKKPEVKKVEKKRETSMDSRLQRIHAEIKNSLKIDNLDVNRCIEALDELASLQVTMQQAQKHTEMITTLKKIRRFKVSQVIMEKSTMLYNKFKNMFLVGEGDSVITQVLNKSLAEQRQHEEANKTKDQGKKGPNKKLEKEQTGSKTLNGGSDAQDGNQPQHNGESNEDSKDNHEASTKKKPSSEERETEISLKDSTLDN	>sp|O75475|PSIP1_HUMAN PC4 and SFRS1-interacting protein OS=Homo sapiens OX=9606 GN=PSIP1 PE=1 SV=1	0	82.131	0	19	8	96	1	8	1	530	60.1	9.13	295.53	19	96	8	2.84959e+07	2.61991e+07	2.75302e+07	2.09862e+07	2.53732e+07	2.33682e+07	5.21897e+07	3.65277e+07	4.7613e+07	3.39487e+07	3.59911e+07	3.10658e+07	3.20094e+07	3.45758e+07	2.95388e+07		24.7643	24.643	24.7145	24.3229	24.5968	24.478	25.6373	25.1225	25.5049	25.0169	25.1011	24.8888	24.932	25.0433	24.8161	PSIP1	0	24.7073	24.4659	-0.241331	0.0497162	1.3035	0.171121	0	25.4215	25.0023	-0.419262	0.0651911	1.18581	0.206124	0	24.9305	25.0644	0.133944	0.816103	0.0882551	0.851779
FALSE	High	IsMasterProtein	-6.75521e+18	633	P53367;P53367	Arfaptin-1 OS=Homo sapiens OX=9606 GN=ARFIP1 PE=1 SV=2	0	MAQESPKNSAAEIPVTSNGEVDDSREHSFNRDLKHSLPSGLGLSETQITSHGFDNTKEGVIEAGAFQGSPAPPLPSVMSPSRVAASRLAQQGSDLIVPAGGQRTQTKSGPVILADEIKNPAMEKLELVRKWSLNTYKCTRQIISEKLGRGSRTVDLELEAQIDILRDNKKKYENILKLAQTLSTQLFQMVHTQRQLGDAFADLSLKSLELHEEFGYNADTQKLLAKNGETLLGAINFFIASVNTLVNKTIEDTLMTVKQYESARIEYDAYRTDLEELNLGPRDANTLPKIEQSQHLFQAHKEKYDKMRNDVSVKLKFLEENKVKVLHNQLVLFHNAIAAYFAGNQKQLEQTLKQFHIKLKTPGVDAPSWLEEQ	>sp|P53367|ARFP1_HUMAN Arfaptin-1 OS=Homo sapiens OX=9606 GN=ARFIP1 PE=1 SV=2	0	30.621	0	24	5	14	0	5	1	373	41.7	6.7	29.16	24	14	5	2.47612e+06	3.90603e+06	3.08968e+06	1.90457e+06	3.12648e+06	3.03813e+06	2.79001e+06	2.36752e+06	1.7526e+06	2.83419e+06	2.72381e+06	3.58905e+06	1.6777e+06	2.46481e+06	2.14863e+06		21.2396	21.8973	21.559	20.861	21.5761	21.5348	21.4118	21.1749	20.7411	21.4345	21.3772	21.7752	20.6781	21.233	21.035	ARFIP1	0	21.5653	21.324	-0.24135	0.465665	0.331926	0.638936	0	21.1093	21.529	0.419674	0.145228	0.83795	0.332539	0	20.982	21.3373	0.355273	0.16602	0.77984	0.223515
FALSE	High	IsMasterProtein	2.40205e+18	3012	P06576;P06576;NP_001677	ATP synthase subunit beta, mitochondrial OS=Homo sapiens OX=9606 GN=ATP5F1B PE=1 SV=3;GeneID:506 ATP5F1B	1	MLGFVGRVAAAPASGALRRLTPSASLPPAQLLLRAAPTAVHPVRDYAAQTSPSPKAGAATGRIVAVIGAVVDVQFDEGLPPILNALEVQGRETRLVLEVAQHLGESTVRTIAMDGTEGLVRGQKVLDSGAPIKIPVGPETLGRIMNVIGEPIDERGPIKTKQFAPIHAEAPEFMEMSVEQEILVTGIKVVDLLAPYAKGGKIGLFGGAGVGKTVLIMELINNVAKAHGGYSVFAGVGERTREGNDLYHEMIESGVINLKDATSKVALVYGQMNEPPGARARVALTGLTVAEYFRDQEGQDVLLFIDNIFRFTQAGSEVSALLGRIPSAVGYQPTLATDMGTMQERITTTKKGSITSVQAIYVPADDLTDPAPATTFAHLDATTVLSRAIAELGIYPAVDPLDSTSRIMDPNIVGSEHYDVARGVQKILQDYKSLQDIIAILGMDELSEEDKLTVSRARKIQRFLSQPFQVAEVFTGHMGKLVPLKETIKGFQQILAGEYDHLPEQAFYMVGPIEEAVAKADKLAEEHSS	>NP_001677 GeneID:506 ATP5F1B;>sp|P06576|ATPB_HUMAN ATP synthase subunit beta, mitochondrial OS=Homo sapiens OX=9606 GN=ATP5F1B PE=1 SV=3	0	724.305	0	72	26	1005	26	26	1	529	56.5	5.4	3749.46	72	1005	26	2.40775e+09	2.36386e+09	2.35897e+09	2.03696e+09	2.07328e+09	1.92416e+09	1.79592e+09	2.06967e+09	2.01592e+09	2.0618e+09	1.95555e+09	2.04138e+09	1.50531e+09	1.43887e+09	1.41349e+09		31.165	31.1385	31.1355	30.9238	30.9493	30.8416	30.7421	30.9468	30.9088	30.9413	30.8649	30.9269	30.4874	30.4223	30.3966	ATP5F1B	5a	31.1463	30.9049	-0.241474	0.00203476	2.69149	0.0360123	1	30.8659	30.911	0.045157	0.537743	0.269425	0.701397	1	30.4354	31.0061	0.570673	0.000113385	3.94544	0.000414048
FALSE	High	IsMasterProtein	-5.19011e+18	1064	O43615;O43615;NP_006342	Mitochondrial import inner membrane translocase subunit TIM44 OS=Homo sapiens OX=9606 GN=TIMM44 PE=1 SV=2;GeneID:10469 TIMM44	1	MAAAALRSGWCRCPRRCLGSGIQFLSSHNLPHGSTYQMRRPGGELPLSKSYSSGNRKGFLSGLLDNVKQELAKNKEMKESIKKFRDEARRLEESDVLQEARRKYKTIESETVRTSEVLRKKLGELTGTVKESLHEVSKSDLGRKIKEGVEEAAKTAKQSAESVSKGGEKLGRTAAFRALSQGVESVKKEIDDSVLGQTGPYRRPQRLRKRTEFAGDKFKEEKVFEPNEEALGVVLHKDSKWYQQWKDFKENNVVFNRFFEMKMKYDESDNAFIRASRALTDKVTDLLGGLFSKTEMSEVLTEILRVDPAFDKDRFLKQCENDIIPNVLEAMISGELDILKDWCYEATYSQLAHPIQQAKALGLQFHSRILDIDNVDLAMGKMMEQGPVLIITFQAQLVMVVRNPKGEVVEGDPDKVLRMLYVWALCRDQDELNPYAAWRLLDISASSTEQIL	>NP_006342 GeneID:10469 TIMM44;>sp|O43615|TIM44_HUMAN Mitochondrial import inner membrane translocase subunit TIM44 OS=Homo sapiens OX=9606 GN=TIMM44 PE=1 SV=2	0	106.687	0	32	14	119	14	14	1	452	51.3	8.32	323.01	32	119	14	4.36549e+07	4.19198e+07	4.54274e+07	4.03401e+07	3.62479e+07	3.43921e+07	5.06555e+07	4.45514e+07	5.26007e+07	5.58496e+07	4.99865e+07	5.23303e+07	1.72491e+07	1.77259e+07	1.83869e+07		25.3796	25.3211	25.4371	25.2657	25.1114	25.0356	25.5942	25.409	25.6486	25.735	25.575	25.6411	24.04	24.0794	24.1322	TIMM44	0	25.3793	25.1376	-0.241716	0.0328931	1.4829	0.140986	1	25.5506	25.6504	0.0998188	0.310871	0.50742	0.515731	1	24.0838	25.4649	1.38108	9.90059e-07	6.00434	8.70451e-06
FALSE	High	IsMasterProtein	-8.87604e+18	97	Q96D71;Q96D71	RalBP1-associated Eps domain-containing protein 1 OS=Homo sapiens OX=9606 GN=REPS1 PE=1 SV=3	0	MEGLTLSDAEQKYYSDLFSYCDIESTKKVVVNGRVLELFRAAQLPNDVVLQIMELCGATRLGYFGRSQFYIALKLVAVAQSGFPLRVESINTVKDLPLPRFVASKNEQESRHAASYSSDSENQGSYSGVIPPPPGRGQVKKGSVSHDTVQPRTSADAQEPASPVVSPQQSPPTSPHTWRKHSRHPSGGNSERPLAGPGPFWSPFGEAQSGSSAGDAVWSGHSPPPPQENWVSFADTPPTSTLLTMHPASVQDQTTVRTVASATTAIEIRRQSSSYDDPWKITDEQRQYYVNQFKTIQPDLNGFIPGSAAKEFFTKSKLPILELSHIWELSDFDKDGALTLDEFCAAFHLVVARKNGYDLPEKLPESLMPKLIDLEDSADVGDQPGEVGYSGSPAEAPPSKSPSMPSLNQTWPELNQSSEQWETFSERSSSSQTLTQFDSNIAPADPDTAIVHPVPIRMTPSKIHMQEMELKRTGSDHTNPTSPLLVKPSDLLEENKINSSVKFASGNTVADGYSSSDSFTSDPEQIGSNVTRQRSHSGTSPDNTAPPPPPPRPQPSHSRSSSLDMNRTFTVTTGQQQAGVVAHPPAVPPRPQPSQAPGPAVHRPVDADGLITHTSTSPQQIPEQPNFADFSQFEVFAASNVNDEQDDEAEKHPEVLPAEKASDPASSLRVAKTDSKTEEKTAASAPANVSKGTTPLAPPPKPVRRRLKSEDELRPEVDEHTQKTGVLAAVLASQPSIPRSVGKDKKAIQASIRRNKETNTVLARLNSELQQQLKDVLEERISLEVQLEQLRPFSHL	>sp|Q96D71|REPS1_HUMAN RalBP1-associated Eps domain-containing protein 1 OS=Homo sapiens OX=9606 GN=REPS1 PE=1 SV=3	0	17.368	0	5	3	14	0	3	1	796	86.6	5.69	28.71	5	14	3	3.80482e+06	2.62947e+06	3342274	2.21392e+06	3.1976e+06	2.8555e+06	3.52089e+06	5.76894e+06	4.20803e+06	2.81025e+06	3.22542e+06	2.33844e+06	1.51919e+06	1.16236e+06	1.69392e+06		21.8594	21.3263	21.6724	21.0782	21.6086	21.4453	21.7475	22.4599	22.0047	21.4223	21.6211	21.1571	20.5349	20.1486	20.6919	REPS1	0	21.6194	21.3773	-0.242031	0.335567	0.474221	0.520779	0	22.0707	21.4001	-0.670553	0.0537967	1.26924	0.185014	0	20.4585	21.845	1.38656	0.000679469	3.16783	0.00187142
FALSE	High	IsMasterProtein	4.54974e+18	3604	Q99627;Q99627	COP9 signalosome complex subunit 8 OS=Homo sapiens OX=9606 GN=COPS8 PE=1 SV=1	0	MPVAVMAESAFSFKKLLDQCENQELEAPGGIATPPVYGQLLALYLLHNDMNNARYLWKRIPPAIKSANSELGGIWSVGQRIWQRDFPGIYTTINAHQWSETVQPIMEALRDATRRRAFALVSQAYTSIIADDFAAFVGLPVEEAVKGILEQGWQADSTTRMVLPRKPVAGALDVSFNKFIPLSEPAPVPPIPNEQQLARLTDYVAFLEN	>sp|Q99627|CSN8_HUMAN COP9 signalosome complex subunit 8 OS=Homo sapiens OX=9606 GN=COPS8 PE=1 SV=1	0	30.818	0	24	3	17	0	3	1	209	23.2	5.38	60.18	24	17	3	8.51976e+06	9.43991e+06	1.02721e+07	6.41639e+06	8.08844e+06	9.6134e+06	7.75646e+06	9.53268e+06	8.41398e+06	7.67218e+06	2.86524e+06	7.21883e+06	5.65963e+06	4.29039e+06	4.01133e+06		23.0224	23.1703	23.2922	22.6133	22.9474	23.1966	22.887	23.1845	23.0044	22.8712	21.4502	22.7833	22.4323	22.0327	21.9356	COPS8	0	23.1617	22.9191	-0.242526	0.262493	0.580883	0.444195	0	23.0253	22.3683	-0.657004	0.232858	0.632909	0.439787	0	22.1335	23.0935	0.959921	0.000104929	3.9791	0.000387356
FALSE	High	IsMasterProtein	-5.73548e+18	899	P16949-2	Isoform 2 of Stathmin OS=Homo sapiens OX=9606 GN=STMN1	0	MASSDIQVKELEKRASGQAFELILSPRSKESVPEFPLSPPKKKDLSLEEIQKKLEAAEERRKSHEAEVLKQLAEKREHEKEVLQKAIEENNNFSKMAEEKLTHKMEANKENREAQMAAKLERLREKMYFWTHGPGAHPAQISAEQSCLHSVPALCPALGLQSALITWSDLSHHH	>sp|P16949-2|STMN1_HUMAN Isoform 2 of Stathmin OS=Homo sapiens OX=9606 GN=STMN1	0	72.63	0	22	6	162	0	6	1	174	19.8	7.02	463.25	22	162	6	1.85362e+08	1.95909e+08	1.87434e+08	2.50633e+08	1.16773e+08	1.4044e+08	2.36307e+08	2.47891e+08	2.80417e+08	1.5619e+08	1.94517e+08	1.72707e+08	8.75485e+07	8.26086e+07	9.24886e+07		27.4658	27.5456	27.4818	27.901	26.7991	27.0654	27.8161	27.8851	28.063	27.2187	27.5353	27.3638	26.3836	26.2998	26.4628	STMN1	0	27.4977	27.2552	-0.24256	0.506513	0.295409	0.671208	0	27.9214	27.3726	-0.548807	0.00948384	2.02302	0.0724566	0	26.382	27.7096	1.32752	0.000807577	3.09282	0.00216984
FALSE	High	IsMasterProtein	-6.12304e+18	787	P55145;P55145	Mesencephalic astrocyte-derived neurotrophic factor OS=Homo sapiens OX=9606 GN=MANF PE=1 SV=3	0	MRRMWATQGLAVALALSVLPGSRALRPGDCEVCISYLGRFYQDLKDRDVTFSPATIENELIKFCREARGKENRLCYYIGATDDAATKIINEVSKPLAHHIPVEKICEKLKKKDSQICELKYDKQIDLSTVDLKKLRVKELKKILDDWGETCKGCAEKSDYIRKINELMPKYAPKAASARTDL	>sp|P55145|MANF_HUMAN Mesencephalic astrocyte-derived neurotrophic factor OS=Homo sapiens OX=9606 GN=MANF PE=1 SV=3	0	68.681	0	38	8	112	8	8	1	182	20.7	8.69	312.04	38	112	8	4.28186e+07	5.77692e+07	5.31291e+07	4.01601e+07	4.66086e+07	4.23955e+07	5.36339e+07	5.84767e+07	4.57537e+07	6.58517e+07	6.23149e+07	5.69033e+07	6.52318e+07	5.68084e+07	5.44952e+07		25.3517	25.7838	25.663	25.2593	25.4741	25.3374	25.6766	25.8014	25.4474	25.9727	25.8931	25.762	25.9591	25.7596	25.6996	MANF	0	25.5995	25.3569	-0.242591	0.165496	0.781213	0.33815	0	25.6418	25.8759	0.234138	0.123924	0.906845	0.301456	0	25.8061	25.6207	-0.185447	0.0577692	1.2383	0.0906681
FALSE	High	IsMasterProtein	-3.32403e+18	1532	P49458;P49458	Signal recognition particle 9 kDa protein OS=Homo sapiens OX=9606 GN=SRP9 PE=1 SV=2	0	MPQYQTWEEFSRAAEKLYLADPMKARVVLKYRHSDGNLCVKVTDDLVCLVYKTDQAQDVKKIEKFHSQLMRLMVAKEARNVTMETE	>sp|P49458|SRP09_HUMAN Signal recognition particle 9 kDa protein OS=Homo sapiens OX=9606 GN=SRP9 PE=1 SV=2	0	32.011	0	31	3	56	2	3	1	86	10.1	7.97	159.83	31	56	3	8.93197e+07	9.47081e+07	9.61897e+07	7.43507e+07	8.554e+07	7.72516e+07	8.27631e+07	8.05452e+07	1.05975e+08	6.46336e+07	6.40113e+07	6.04981e+07	4.96926e+07	4.82373e+07	4.86941e+07		26.4125	26.497	26.5194	26.1478	26.3501	26.2031	26.3025	26.2633	26.6592	25.9458	25.9318	25.8504	25.5665	25.5236	25.5372	SRP9	0	26.4763	26.2337	-0.242613	0.0240585	1.61873	0.119288	0	26.4083	25.9093	-0.49898	0.0182052	1.7398	0.101229	0	25.5425	26.4423	0.899823	7.42935e-06	5.12905	4.36325e-05
FALSE	High	IsMasterProtein	-4.26909e+18	1308	Q7L2E3-2	Isoform 2 of ATP-dependent RNA helicase DHX30 OS=Homo sapiens OX=9606 GN=DHX30	1	MAAARRLMALAAGISPRLQPLGPRAAGRQGRSRGFSSSCAHPDHTKEAAEAESGMAPGGPGEGDGSLVNASRDLLKEFPQPKNLLNSVIGRALGISHAKDKLVYVHTNGPKKKKVTLHIKWPKSVEVEGYGSKKIDAERQAAAAACQLFKGWGLLGPRNELFDAAKYRVLADRFGSPADSWWRPEPTMPPTSWRQLNPESIRPGGPGGLSRSLGREEEEDEEEELEEGTIDVTDFLSMTQQDSHAPLRDSRGSSFEMTDDDSAIRALTQFPLPKNLLAKVIQIATSSSTAKNLMQFHTVGTKTKLSTLTLLWPCPMTFVAKGRRKAEAENKAAALACKKLKSLGLVDRNNEPLTHAMYNLASLRELGETQRRPCTIQVPEPILRKIETFLNHYPVESSWIAPELRLQSDDILPLGKDSGPLSDPITGKPYVPLLEAEEVRLSQSLLELWRRRGPVWQEAPQLPVDPHRDTILNAIEQHPVVVISGDTGCGKTTRIPQLLLERYVTEGRGARCNVIITQPRRISAVSVAQRVSHELGPSLRRNVGFQVRLESKPPSRGGALLFCTVGILLRKLQSNPSLEGVSHVIVDEVHERDVNTDFLLILLKGLQRLNPALRLVLMSATGDNERFSRYFGGCPVIKVPGFMYPVKEHYLEDILAKLGKHQYLHRHRHHESEDECALDLDLVTDLVLHIDARGEPGGILCFLPGWQEIKGVQQRLQEALGMHESKYLILPVHSNIPMMDQKAIFQQPPVGVRKIVLATNIAETSITINDIVHVVDSGLHKEERYDLKTKVSCLETVWVSRANVIQRRGRAGRCQSGFAYHLFPRSRLEKMVPFQVPEILRTPLENLVLQAKIHMPEKTAVEFLSKAVDSPNIKAVDEAVILLQEIGVLDQREYLTTLGQRLAHISTDPRLAKAIVLAAIFRCLHPLLVVVSCLTRDPFSSSLQNRAEVDKVKALLSHDSGSDHLAFVRAVAGWEEVLRWQDRSSRENYLEENLLYAPSLRFIHGLIKQFSENIYEAFLVGKPSDCTLASAQCNEYSEEEELVKGVLMAGLYPNLIQVRQGKVTRQGKFKPNSVTYRTKSGNILLHKSTINREATRLRSRWLTYFMAVKSNGSVFVRDSSQVHPLAVLLLTDGDVHIRDDGRRATISLSDSDLLRLEGDSRTVRLLKELRRALGRMVERSLRSELAALPPSVQEEHGQLLALLAELLRGPCGSFDVRKTADD	>sp|Q7L2E3-2|DHX30_HUMAN Isoform 2 of ATP-dependent RNA helicase DHX30 OS=Homo sapiens OX=9606 GN=DHX30	0	128.138	0	23	21	80	1	21	1	1222	136	8.6	201.97	23	80	21	3.58969e+07	2.3448e+07	2.0291e+07	1.69132e+07	2.47952e+07	2.45796e+07	2.88545e+07	2.4447e+07	2.45372e+07	3.45122e+07	3.4733e+07	3.64293e+07	1.20037e+07	8.45374e+06	1.08203e+07		25.0974	24.483	24.2743	24.0116	24.5636	24.551	24.7823	24.5432	24.5485	25.0406	25.0498	25.1186	23.517	23.0112	23.3672	DHX30	0	24.6182	24.3754	-0.242829	0.472913	0.325219	0.644188	1	24.6246	25.0697	0.445029	0.00573729	2.24129	0.0545252	1	23.2985	24.6214	1.32297	8.3046e-05	4.08068	0.000319458
FALSE	High	IsMasterProtein	6.20863e+18	4073	P17480;P17480	Nucleolar transcription factor 1 OS=Homo sapiens OX=9606 GN=UBTF PE=1 SV=1	0	MNGEADCPTDLEMAAPKGQDRWSQEDMLTLLECMKNNLPSNDSSKFKTTESHMDWEKVAFKDFSGDMCKLKWVEISNEVRKFRTLTELILDAQEHVKNPYKGKKLKKHPDFPKKPLTPYFRFFMEKRAKYAKLHPEMSNLDLTKILSKKYKELPEKKKMKYIQDFQREKQEFERNLARFREDHPDLIQNAKKSDIPEKPKTPQQLWYTHEKKVYLKVRPDATTKEVKDSLGKQWSQLSDKKRLKWIHKALEQRKEYEEIMRDYIQKHPELNISEEGITKSTLTKAERQLKDKFDGRPTKPPPNSYSLYCAELMANMKDVPSTERMVLCSQQWKLLSQKEKDAYHKKCDQKKKDYEVELLRFLESLPEEEQQRVLGEEKMLNINKKQATSPASKKPAQEGGKGGSEKPKRPVSAMFIFSEEKRRQLQEERPELSESELTRLLARMWNDLSEKKKAKYKAREAALKAQSERKPGGEREERGKLPESPKRAEEIWQQSVIGDYLARFKNDRVKALKAMEMTWNNMEKKEKLMWIKKAAEDQKRYERELSEMRAPPAATNSSKKMKFQGEPKKPPMNGYQKFSQELLSNGELNHLPLKERMVEIGSRWQRISQSQKEHYKKLAEEQQKQYKVHLDLWVKSLSPQDRAAYKEYISNKRKSMTKLRGPNPKSSRTTLQSKSESEEDDEEDEDDEDEDEEEEDDENGDSSEDGGDSSESSSEDESEDGDENEEDDEDEDDDEDDDEDEDNESEGSSSSSSSSGDSSDSDSN	>sp|P17480|UBF1_HUMAN Nucleolar transcription factor 1 OS=Homo sapiens OX=9606 GN=UBTF PE=1 SV=1	0	90.955	0	24	13	90	0	13	1	764	89.4	5.81	215.79	24	90	13	4.92328e+07	4.19667e+07	4.22111e+07	3.25255e+07	4.56152e+07	3.54661e+07	3.71524e+07	3.71745e+07	3.229e+07	4.24927e+07	4.22796e+07	3.90085e+07	3.24094e+07	3.03364e+07	2.70407e+07		25.5531	25.3227	25.3311	24.9551	25.443	25.0799	25.147	25.1478	24.9446	25.3407	25.3335	25.2173	24.9499	24.8545	24.6886	UBTF	0	25.4023	25.1593	-0.242986	0.214024	0.669537	0.391917	0	25.0798	25.2972	0.217368	0.0504561	1.29709	0.178035	0	24.831	25.2411	0.410025	0.0160768	1.7938	0.029366
FALSE	High	IsMasterProtein	-4.21849e+18	1318	Q92608;Q92608	Dedicator of cytokinesis protein 2 OS=Homo sapiens OX=9606 GN=DOCK2 PE=1 SV=2	0	MAPWRKADKERHGVAIYNFQGSGAPQLSLQIGDVVRIQETCGDWYRGYLIKHKMLQGIFPKSFIHIKEVTVEKRRNTENIIPAEIPLAQEVTTTLWEWGSIWKQLYVASKKERFLQVQSMMYDLMEWRSQLLSGTLPKDELKELKQKVTSKIDYGNKILELDLIVRDEDGNILDPDNTSVISLFHAHEEATDKITERIKEEMSKDQPDYAMYSRISSSPTHSLYVFVRNFVCRIGEDAELFMSLYDPNKQTVISENYLVRWGSRGFPKEIEMLNNLKVVFTDLGNKDLNRDKIYLICQIVRVGKMDLKDTGAKKCTQGLRRPFGVAVMDITDIIKGKAESDEEKQHFIPFHPVTAENDFLHSLLGKVIASKGDSGGQGLWVTMKMLVGDIIQIRKDYPHLVDRTTVVARKLGFPEIIMPGDVRNDIYITLLQGDFDKYNKTTQRNVEVIMCVCAEDGKTLPNAICVGAGDKPMNEYRSVVYYQVKQPRWMETVKVAVPIEDMQRIHLRFMFRHRSSLESKDKGEKNFAMSYVKLMKEDGTTLHDGFHDLVVLKGDSKKMEDASAYLTLPSYRHHVENKGATLSRSSSSVGGLSVSSRDVFSISTLVCSTKLTQNVGLLGLLKWRMKPQLLQENLEKLKIVDGEEVVKFLQDTLDALFNIMMEHSQSDEYDILVFDALIYIIGLIADRKFQHFNTVLEAYIQQHFSATLAYKKLMTVLKTYLDTSSRGEQCEPILRTLKALEYVFKFIVRSRTLFSQLYEGKEQMEFEESMRRLFESINNLMKSQYKTTILLQVAALKYIPSVLHDVEMVFDAKLLSQLLYEFYTCIPPVKLQKQKVQSMNEIVQSNLFKKQECRDILLPVITKELKELLEQKDDMQHQVLERKYCVELLNSILEVLSYQDAAFTYHHIQEIMVQLLRTVNRTVITMGRDHILISHFVACMTAILNQMGDQHYSFYIETFQTSSELVDFLMETFIMFKDLIGKNVYPGDWMAMSMVQNRVFLRAINKFAETMNQKFLEHTNFEFQLWNNYFHLAVAFITQDSLQLEQFSHAKYNKILNKYGDMRRLIGFSIRDMWYKLGQNKICFIPGMVGPILEMTLIPEAELRKATIPIFFDMMLCEYQRSGDFKKFENEIILKLDHEVEGGRGDEQYMQLLESILMECAAEHPTIAKSVENFVNLVKGLLEKLLDYRGVMTDESKDNRMSCTVNLLNFYKDNNREEMYIRYLYKLRDLHLDCDNYTEAAYTLLLHTWLLKWSDEQCASQVMQTGQQHPQTHRQLKETLYETIIGYFDKGKMWEEAISLCKELAEQYEMEIFDYELLSQNLIQQAKFYESIMKILRPKPDYFAVGYYGQGFPSFLRNKVFIYRGKEYERREDFQMQLMTQFPNAEKMNTTSAPGDDVKNAPGQYIQCFTVQPVLDEHPRFKNKPVPDQIINFYKSNYVQRFHYSRPVRRGTVDPENEFASMWIERTSFVTAYKLPGILRWFEVVHMSQTTISPLENAIETMSTANEKILMMINQYQSDETLPINPLSMLLNGIVDPAVMGGFAKYEKAFFTEEYVRDHPEDQDKLTHLKDLIAWQIPFLGAGIKIHEKRVSDNLRPFHDRMEECFKNLKMKVEKEYGVREMPDFDDRRVGRPRSMLRSYRQMSIISLASMNSDCSTPSKPTSESFDLELASPKTPRVEQEEPISPGSTLPEVKLRRSKKRTKRSSVVFADEKAAAESDLKRLSRKHEFMSDTNLSEHAAIPLKASVLSQMSFASQSMPTIPALALSVAGIPGLDEANTSPRLSQTFLQLSDGDKKTLTRKKVNQFFKTMLASKSAEEGKQIPDSLSTDL	>sp|Q92608|DOCK2_HUMAN Dedicator of cytokinesis protein 2 OS=Homo sapiens OX=9606 GN=DOCK2 PE=1 SV=2	0	154.008	0	20	26	142	22	26	1	1830	211.8	6.87	372.58	20	142	26	5.47139e+07	5.08108e+07	5.7402e+07	4.48553e+07	4.83781e+07	4.4332e+07	5.34286e+07	5.52722e+07	5.74617e+07	3.62615e+07	3.25172e+07	3.67018e+07	9.86616e+07	9.49483e+07	9.10668e+07		25.7054	25.5986	25.7746	25.4188	25.5279	25.4018	25.6711	25.72	25.7761	25.1119	24.9547	25.1293	26.556	26.5006	26.4404	DOCK2	0	25.6929	25.4495	-0.243388	0.019686	1.70584	0.109469	0	25.7224	25.0653	-0.657092	0.000485762	3.31358	0.016415	0	26.499	25.7076	-0.791367	1.53368e-06	5.81426	1.22055e-05
FALSE	High	IsMasterProtein	1.0601e+18	2658	Q8NFV4;Q8NFV4;NP_683710	Protein ABHD11 OS=Homo sapiens OX=9606 GN=ABHD11 PE=1 SV=1;GeneID:83451 ABHD11	1	MRAGQQLASMLRWTRAWRLPREGLGPHGPSFARVPVAPSSSSGGRGGAEPRPLPLSYRLLDGEAALPAVVFLHGLFGSKTNFNSIAKILAQQTGRRVLTVDARNHGDSPHSPDMSYEIMSQDLQDLLPQLGLVPCVVVGHSMGGKTAMLLALQRPELVERLIAVDISPVESTGVSHFATYVAAMRAINIADELPRSRARKLADEQLSSVIQDMAVRQHLLTNLVEVDGRFVWRVNLDALTQHLDKILAFPQRQESYLGPTLFLLGGNSQFVHPSHHPEIMRLFPRAQMQTVPNAGHWIHADRPQDFIAAIRGFLV	>NP_683710 GeneID:83451 ABHD11;>sp|Q8NFV4|ABHDB_HUMAN Protein ABHD11 OS=Homo sapiens OX=9606 GN=ABHD11 PE=1 SV=1	0	39.358	0	30	6	22	0	6	1	315	34.7	9.48	75.75	30	22	6	1.4605e+07	1.65e+07	1.61254e+07	1.45457e+07	1.3914e+07	1.15407e+07	6.09203e+06	6.33125e+06	6.11075e+06	7.74681e+06	1.12858e+07	7.75038e+06	5.6085e+06	5.31871e+06	4.87147e+06		23.8	23.976	23.9428	23.7941	23.73	23.4602	22.5385	22.5941	22.5429	22.8852	23.428	22.8858	22.4192	22.3426	22.2159	ABHD11	0	23.9063	23.6615	-0.2448	0.101769	0.992382	0.258194	1	22.5585	23.0663	0.50785	0.0490712	1.30917	0.174707	1	22.3259	23.2324	0.906451	0.0193007	1.71443	0.0345368
FALSE	High	IsMasterProtein	4.00383e+18	3448	Q9Y3D0;Q9Y3D0	Cytosolic iron-sulfur assembly component 2B OS=Homo sapiens OX=9606 GN=CIAO2B PE=1 SV=1	0	MVGGGGVGGGLLENANPLIYQRSGERPVTAGEEDEQVPDSIDAREIFDLIRSINDPEHPLTLEELNVVEQVRVQVSDPESTVAVAFTPTIPHCSMATLIGLSIKVKLLRSLPQRFKMDVHITPGTHASEHAVNKQLADKERVAAALENTHLLEVVNQCLSARS	>sp|Q9Y3D0|CIA2B_HUMAN Cytosolic iron-sulfur assembly component 2B OS=Homo sapiens OX=9606 GN=CIAO2B PE=1 SV=1	0	44.863	0	56	5	27	5	5	1	163	17.7	5.19	95.89	56	27	5	1.18857e+07	1.37867e+07	1.30343e+07	1.14887e+07	1.11887e+07	9.9826e+06	1.31272e+07	1.32424e+07	1.06279e+07	1.46237e+07	9.8961e+06	1.09944e+07	5.34013e+06	7.42733e+06	6.90886e+06		23.5027	23.7168	23.6358	23.4537	23.4155	23.251	23.6461	23.6587	23.3414	23.8018	23.2384	23.3903	22.3484	22.8244	22.72	CIAO2B	0	23.6184	23.3734	-0.245019	0.0497655	1.30307	0.171121	0	23.5487	23.4768	-0.0718593	0.734638	0.133927	0.838678	0	22.631	23.5836	0.952606	2.70611e-05	4.56765	0.000124091
FALSE	High	IsMasterProtein	2.61347e+18	3070	P14866;P14866	Heterogeneous nuclear ribonucleoprotein L OS=Homo sapiens OX=9606 GN=HNRNPL PE=1 SV=2	0	MSRRLLPRAEKRRRRLEQRQQPDEQRRRSGAMVKMAAAGGGGGGGRYYGGGSEGGRAPKRLKTDNAGDQHGGGGGGGGGAGAAGGGGGGENYDDPHKTPASPVVHIRGLIDGVVEADLVEALQEFGPISYVVVMPKKRQALVEFEDVLGACNAVNYAADNQIYIAGHPAFVNYSTSQKISRPGDSDDSRSVNSVLLFTILNPIYSITTDVLYTICNPCGPVQRIVIFRKNGVQAMVEFDSVQSAQRAKASLNGADIYSGCCTLKIEYAKPTRLNVFKNDQDTWDYTNPNLSGQGDPGSNPNKRQRQPPLLGDHPAEYGGPHGGYHSHYHDEGYGPPPPHYEGRRMGPPVGGHRRGPSRYGPQYGHPPPPPPPPEYGPHADSPVLMVYGLDQSKMNCDRVFNVFCLYGNVEKVKFMKSKPGAAMVEMADGYAVDRAITHLNNNFMFGQKLNVCVSKQPAIMPGQSYGLEDGSCSYKDFSESRNNRFSTPEQAAKNRIQHPSNVLHFFNAPLEVTEENFFEICDELGVKRPSSVKVFSGKSERSSSGLLEWESKSDALETLGFLNHYQMKNPNGPYPYTLKLCFSTAQHAS	>sp|P14866|HNRPL_HUMAN Heterogeneous nuclear ribonucleoprotein L OS=Homo sapiens OX=9606 GN=HNRNPL PE=1 SV=2	0	472.388	0	65	20	409	3	20	1	589	64.1	8.22	1709.04	65	409	20	6.28859e+08	6.60386e+08	6.39252e+08	5.01913e+08	5.29941e+08	5.99636e+08	5.40447e+08	5.33858e+08	5.30707e+08	5.03584e+08	4.74769e+08	5.17132e+08	3.78248e+08	4.16721e+08	4.11298e+08		29.2282	29.2987	29.2518	28.9029	28.9813	29.1595	29.0096	28.9919	28.9833	28.9077	28.8227	28.946	28.4948	28.6345	28.6156	HNRNPL	0	29.2596	29.0145	-0.245025	0.0357753	1.44642	0.145499	0	28.9949	28.8921	-0.102845	0.0507877	1.29424	0.17845	0	28.5816	29.1273	0.545626	0.000201507	3.69571	0.000675225
FALSE	High	IsMasterProtein	6.25729e+18	4091	Q92544;Q92544	Transmembrane 9 superfamily member 4 OS=Homo sapiens OX=9606 GN=TM9SF4 PE=1 SV=2	0	MATAMDWLPWSLLLFSLMCETSAFYVPGVAPINFHQNDPVEIKAVKLTSSRTQLPYEYYSLPFCQPSKITYKAENLGEVLRGDRIVNTPFQVLMNSEKKCEVLCSQSNKPVTLTVEQSRLVAERITEDYYVHLIADNLPVATRLELYSNRDSDDKKKEKDVQFEHGYRLGFTDVNKIYLHNHLSFILYYHREDMEEDQEHTYRVVRFEVIPQSIRLEDLKADEKSSCTLPEGTNSSPQEIDPTKENQLYFTYSVHWEESDIKWASRWDTYLTMSDVQIHWFSIINSVVVVFFLSGILSMIIIRTLRKDIANYNKEDDIEDTMEESGWKLVHGDVFRPPQYPMILSSLLGSGIQLFCMILIVIFVAMLGMLSPSSRGALMTTACFLFMFMGVFGGFSAGRLYRTLKGHRWKKGAFCTATLYPGVVFGICFVLNCFIWGKHSSGAVPFPTMVALLCMWFGISLPLVYLGYYFGFRKQPYDNPVRTNQIPRQIPEQRWYMNRFVGILMAGILPFGAMFIELFFIFSAIWENQFYYLFGFLFLVFIILVVSCSQISIVMVYFQLCAEDYRWWWRNFLVSGGSAFYVLVYAIFYFVNKLDIVEFIPSLLYFGYTALMVLSFWLLTGTIGFYAAYMFVRKIYAAVKID	>sp|Q92544|TM9S4_HUMAN Transmembrane 9 superfamily member 4 OS=Homo sapiens OX=9606 GN=TM9SF4 PE=1 SV=2	0	53.828	0	12	5	32	5	5	1	642	74.5	6.54	101.46	12	32	5	8.87727e+06	1.34029e+07	1.24701e+07	8.0597e+06	1.0667e+07	1.03567e+07	5.19468e+06	8.5478e+06	2.40304e+06	8.23657e+06	8.77146e+06	6.19622e+06	7.46778e+06	7.88635e+06	5.02791e+06		23.0817	23.676	23.572	22.9423	23.3466	23.3041	22.3086	23.0271	21.1964	22.9736	23.0644	22.563	22.8322	22.9109	22.2615	TM9SF4	0	23.4432	23.1977	-0.245562	0.333943	0.476327	0.51948	0	22.1774	22.867	0.6896	0.281481	0.550551	0.486829	0	22.6682	22.8103	0.142075	0.576175	0.239445	0.643074
FALSE	High	IsMasterProtein	-8.39258e+18	234	Q9NR33;Q9NR33	DNA polymerase epsilon subunit 4 OS=Homo sapiens OX=9606 GN=POLE4 PE=1 SV=2	0	MAAAAAAGSGTPREEEGPAGEAAASQPQAPTSVPGARLSRLPLARVKALVKADPDVTLAGQEAIFILARAAELFVETIAKDAYCCAQQGKRKTLQRRDLDNAIEAVDEFAFLEGTLD	>sp|Q9NR33|DPOE4_HUMAN DNA polymerase epsilon subunit 4 OS=Homo sapiens OX=9606 GN=POLE4 PE=1 SV=2	0.002	5.264	21	21	1	1	1	1	1	117	12.2	4.92	2.59	21	1	1	777349	537768	1.10337e+06	476173	737637	787552	236250	137671	238927	320050	378640	101544	91684.9	396794	297793		19.5682	19.0366	20.0735	18.8611	19.4926	19.587	17.85	17.0709	17.8662	18.2879	18.5305	16.6317	16.4844	18.598	18.184	POLE4	0	19.5594	19.3136	-0.245875	0.549055	0.260384	0.707124	0	17.5957	17.8167	0.22104	0.751567	0.124032	0.846919	0	17.7555	18.5776	0.822099	0.151643	0.819179	0.207723
FALSE	High	IsMasterProtein	-4.53423e+18	1255	P52948;P52948	Nuclear pore complex protein Nup98-Nup96 OS=Homo sapiens OX=9606 GN=NUP98 PE=1 SV=4	0	MFNKSFGTPFGGGTGGFGTTSTFGQNTGFGTTSGGAFGTSAFGSSNNTGGLFGNSQTKPGGLFGTSSFSQPATSTSTGFGFGTSTGTANTLFGTASTGTSLFSSQNNAFAQNKPTGFGNFGTSTSSGGLFGTTNTTSNPFGSTSGSLFGPSSFTAAPTGTTIKFNPPTGTDTMVKAGVSTNISTKHQCITAMKEYESKSLEELRLEDYQANRKGPQNQVGAGTTTGLFGSSPATSSATGLFSSSTTNSGFAYGQNKTAFGTSTTGFGTNPGGLFGQQNQQTTSLFSKPFGQATTTQNTGFSFGNTSTIGQPSTNTMGLFGVTQASQPGGLFGTATNTSTGTAFGTGTGLFGQTNTGFGAVGSTLFGNNKLTTFGSSTTSAPSFGTTSGGLFGNKPTLTLGTNTNTSNFGFGTNTSGNSIFGSKPAPGTLGTGLGAGFGTALGAGQASLFGNNQPKIGGPLGTGAFGAPGFNTTTATLGFGAPQAPVALTDPNASAAQQAVLQQHINSLTYSPFGDSPLFRNPMSDPKKKEERLKPTNPAAQKALTTPTHYKLTPRPATRVRPKALQTTGTAKSHLFDGLDDDEPSLANGAFMPKKSIKKLVLKNLNNSNLFSPVNRDSENLASPSEYPENGERFSFLSKPVDENHQQDGDEDSLVSHFYTNPIAKPIPQTPESAGNKHSNSNSVDDTIVALNMRAALRNGLEGSSEETSFHDESLQDDREEIENNSYHMHPAGIILTKVGYYTIPSMDDLAKITNEKGECIVSDFTIGRKGYGSIYFEGDVNLTNLNLDDIVHIRRKEVVVYLDDNQKPPVGEGLNRKAEVTLDGVWPTDKTSRCLIKSPDRLADINYEGRLEAVSRKQGAQFKEYRPETGSWVFKVSHFSKYGLQDSDEEEEEHPSKTSTKKLKTAPLPPASQTTPLQMALNGKPAPPPQSQSPEVEQLGRVVELDSDMVDITQEPVLDTMLEESMPEDQEPVSASTHIASSLGINPHVLQIMKASLLTDEEDVDMALDQRFSRLPSKADTSQEICSPRLPISASHSSKTRSLVGGLLQSKFTSGAFLSPSVSVQECRTPRAASLMNIPSTSSWSVPPPLTSVFTMPSPAPEVPLKTVGTRRQLGLVPREKSVTYGKGKLLMDMALFMGRSFRVGWGPNWTLANSGEQLNGSHELENHQIADSMEFGFLPNPVAVKPLTESPFKVHLEKLSLRQRKPDEDMKLYQTPLELKLKHSTVHVDELCPLIVPNLGVAVIHDYADWVKEASGDLPEAQIVKHWSLTWTLCEALWGHLKELDSQLNEPREYIQILERRRAFSRWLSCTATPQIEEEVSLTQKNSPVEAVFSYLTGKRISEACSLAQQSGDHRLALLLSQFVGSQSVRELLTMQLVDWHQLQADSFIQDERLRIFALLAGKPVWQLSEKKQINVCSQLDWKRSLAIHLWYLLPPTASISRALSMYEEAFQNTSDSDRYACSPLPSYLEGSGCVIAEEQNSQTPLRDVCFHLLKLYSDRHYDLNQLLEPRSITADPLDYRLSWHLWEVLRALNYTHLSAQCEGVLQASYAGQLESEGLWEWAIFVLLHIDNSGIREKAVRELLTRHCQLLETPESWAKETFLTQKLRVPAKWIHEAKAVRAHMESDKHLEALCLFKAEHWNRCHKLIIRHLASDAIINENYDYLKGFLEDLAPPERSSLIQDWETSGLVYLDYIRVIEMLRHIQQVDCSGNDLEQLHIKVTSLCSRIEQIQCYSAKDRLAQSDMAKRVANLLRVVLSLHHPPDRTSDSTPDPQRVPLRLLAPHIGRLPMPEDYAMDELRSLTQSYLRELAVGSL	>sp|P52948|NUP98_HUMAN Nuclear pore complex protein Nup98-Nup96 OS=Homo sapiens OX=9606 GN=NUP98 PE=1 SV=4	0	150.102	0	20	24	92	0	24	1	1817	197.5	6.4	237.33	20	92	24	4.99794e+07	5.43895e+07	5.93766e+07	4.1988e+07	5.1484e+07	4.47519e+07	4.58237e+07	4.65236e+07	5.16291e+07	4.56658e+07	4.66085e+07	4.65955e+07	2.24372e+07	2.61766e+07	2.49385e+07		25.5748	25.6968	25.8234	25.3235	25.6176	25.4154	25.4496	25.4715	25.6217	25.4446	25.4741	25.4737	24.4194	24.6418	24.5719	NUP98	0	25.6983	25.4522	-0.246169	0.0942502	1.02572	0.247628	0	25.5142	25.4641	-0.0501143	0.413455	0.383572	0.607821	0	24.5443	25.6063	1.06195	1.2466e-06	5.90427	1.04112e-05
FALSE	High	IsMasterProtein	-6.10044e+18	795	Q93034;Q93034	Cullin-5 OS=Homo sapiens OX=9606 GN=CUL5 PE=1 SV=4	0	MATSNLLKNKGSLQFEDKWDFMRPIVLKLLRQESVTKQQWFDLFSDVHAVCLWDDKGPAKIHQALKEDILEFIKQAQARVLSHQDDTALLKAYIVEWRKFFTQCDILPKPFCQLEITLMGKQGSNKKSNVEDSIVRKLMLDTWNESIFSNIKNRLQDSAMKLVHAERLGEAFDSQLVIGVRESYVNLCSNPEDKLQIYRDNFEKAYLDSTERFYRTQAPSYLQQNGVQNYMKYADAKLKEEEKRALRYLETRRECNSVEALMECCVNALVTSFKETILAECQGMIKRNETEKLHLMFSLMDKVPNGIEPMLKDLEEHIISAGLADMVAAAETITTDSEKYVEQLLTLFNRFSKLVKEAFQDDPRFLTARDKAYKAVVNDATIFKLELPLKQKGVGLKTQPESKCPELLANYCDMLLRKTPLSKKLTSEEIEAKLKEVLLVLKYVQNKDVFMRYHKAHLTRRLILDISADSEIEENMVEWLREVGMPADYVNKLARMFQDIKVSEDLNQAFKEMHKNNKLALPADSVNIKILNAGAWSRSSEKVFVSLPTELEDLIPEVEEFYKKNHSGRKLHWHHLMSNGIITFKNEVGQYDLEVTTFQLAVLFAWNQRPREKISFENLKLATELPDAELRRTLWSLVAFPKLKRQVLLYEPQVNSPKDFTEGTLFSVNQEFSLIKNAKVQKRGKINLIGRLQLTTERMREEENEGIVQLRILRTQEAIIQIMKMRKKISNAQLQTELVEILKNMFLPQKKMIKEQIEWLIEHKYIRRDESDINTFIYMA	>sp|Q93034|CUL5_HUMAN Cullin-5 OS=Homo sapiens OX=9606 GN=CUL5 PE=1 SV=4	0	12	0	4	3	5	3	3	1	780	90.9	7.94	12.13	4	5	3	2.99432e+06	4.47824e+06	4.96348e+06	3.88656e+06	3.25866e+06	3.14971e+06	4.37973e+06	3.69544e+06	3.8871e+06	3.57154e+06	3.78061e+06	3.71504e+06	3.65928e+06	4.20222e+06	3.26571e+06		21.5138	22.0945	22.2429	21.8901	21.6358	21.5868	22.0624	21.8173	21.8903	21.7681	21.8502	21.8249	21.8031	22.0027	21.639	CUL5	0	21.9504	21.7042	-0.246174	0.365685	0.436893	0.547904	0	21.9233	21.8144	-0.108911	0.228167	0.641746	0.434477	0	21.8149	21.9369	0.12193	0.783686	0.105858	0.824607
FALSE	High	IsMasterProtein	6.60473e+18	4172	P84085;P84085;NP_001653	ADP-ribosylation factor 5 OS=Homo sapiens OX=9606 GN=ARF5 PE=1 SV=2;GeneID:381 ARF5	1	MGLTVSALFSRIFGKKQMRILMVGLDAAGKTTILYKLKLGEIVTTIPTIGFNVETVEYKNICFTVWDVGGQDKIRPLWRHYFQNTQGLIFVVDSNDRERVQESADELQKMLQEDELRDAVLLVFANKQDMPNAMPVSELTDKLGLQHLRSRTWYVQATCATQGTGLYDGLDWLSHELSKR	>NP_001653 GeneID:381 ARF5;>sp|P84085|ARF5_HUMAN ADP-ribosylation factor 5 OS=Homo sapiens OX=9606 GN=ARF5 PE=1 SV=2	0	100.843	0	48	8	125	2	2	1	180	20.5	6.79	435.96	48	125	8	4.86887e+06	4.233e+06	4810630	3.54693e+06	4.43209e+06	3.77805e+06	3.91601e+06	3.8858e+06	4.4613e+06	2.59445e+06	2.91676e+06	3.02135e+06	3.79552e+06	4.88977e+06	3.07024e+06		22.2152	22.0132	22.1978	21.7581	22.0796	21.8492	21.901	21.8898	22.089	21.307	21.4759	21.5268	21.8559	22.2213	21.5499	ARF5	0	22.1421	21.8956	-0.246432	0.0996336	1.00159	0.255977	1	21.9599	21.4366	-0.523357	0.0048437	2.31482	0.0491041	1	21.8757	22.051	0.175287	0.392138	0.406561	0.467226
FALSE	High	IsMasterProtein	6.82707e+18	4224	Q9UKJ3;Q9UKJ3	G patch domain-containing protein 8 OS=Homo sapiens OX=9606 GN=GPATCH8 PE=1 SV=2	0	MADRFSRFNEDRDFQGNHFDQYEEGHLEIEQASLDKPIESDNIGHRLLQKHGWKLGQGLGKSLQGRTDPIPIVVKYDVMGMGRMEMELDYAEDATERRRVLEVEKEDTEELRQKYKDYVDKEKAIAKALEDLRANFYCELCDKQYQKHQEFDNHINSYDHAHKQRLKDLKQREFARNVSSRSRKDEKKQEKALRRLHELAEQRKQAECAPGSGPMFKPTTVAVDEEGGEDDKDESATNSGTGATASCGLGSEFSTDKGGPFTAVQITNTTGLAQAPGLASQGISFGIKNNLGTPLQKLGVSFSFAKKAPVKLESIASVFKDHAEEGTSEDGTKPDEKSSDQGLQKVGDSDGSSNLDGKKEDEDPQDGGSLASTLSKLKRMKREEGAGATEPEYYHYIPPAHCKVKPNFPFLLFMRASEQMDGDNTTHPKNAPESKKGSSPKPKSCIKAAASQGAEKTVSEVSEQPKETSMTEPSEPGSKAEAKKALGGDVSDQSLESHSQKVSETQMCESNSSKETSLATPAGKESQEGPKHPTGPFFPVLSKDESTALQWPSELLIFTKAEPSISYSCNPLYFDFKLSRNKDARTKGTEKPKDIGSSSKDHLQGLDPGEPNKSKEVGGEKIVRSSGGRMDAPASGSACSGLNKQEPGGSHGSETEDTGRSLPSKKERSGKSHRHKKKKKHKKSSKHKRKHKADTEEKSSKAESGEKSKKRKKRKRKKNKSSAPADSERGPKPEPPGSGSPAPPRRRRRAQDDSQRRSLPAEEGSSGKKDEGGGGSSSQDHGGRKHKGELPPSSCQRRAGTKRSSRSSHRSQPSSGDEDSDDASSHRLHQKSPSQYSEEEEEEDSGSEHSRSRSRSGRRHSSHRSSRRSYSSSSDASSDQSCYSRQRSYSDDSYSDYSDRSRRHSKRSHDSDDSDYASSKHRSKRHKYSSSDDDYSLSCSQSRSRSRSHTRERSRSRGRSRSSSCSRSRSKRRSRSTTAHSWQRSRSYSRDRSRSTRSPSQRSGSRKRSWGHESPEERHSGRRDFIRSKIYRSQSPHYFRSGRGEGPGKKDDGRGDDSKATGPPSQNSNIGTGRGSEGDCSPEDKNSVTAKLLLEKIQSRKVERKPSVSEEVQATPNKAGPKLKDPPQGYFGPKLPPSLGNKPVLPLIGKLPATRKPNKKCEESGLERGEEQEQSETEEGPPGSSDALFGHQFPSEETTGPLLDPPPEESKSGEATADHPVAPLGTPAHSDCYPGDPTISHNYLPDPSDGDTLESLDSSSQPGPVESSLLPIAPDLEHFPSYAPPSGDPSIESTDGAEDASLAPLESQPITFTPEEMEKYSKLQQAAQQHIQQQLLAKQVKAFPASAALAPATPALQPIHIQQPATASATSITTVQHAILQHHAAAAAAAIGIHPHPHPQPLAQVHHIPQPHLTPISLSHLTHSIIPGHPATFLASHPIHIIPASAIHPGPFTFHPVPHAALYPTLLAPRPAAAAATALHLHPLLHPIFSGQDLQHPPSHGT	>sp|Q9UKJ3|GPTC8_HUMAN G patch domain-containing protein 8 OS=Homo sapiens OX=9606 GN=GPATCH8 PE=1 SV=2	0	25.152	0	5	3	10	0	3	1	1502	164.1	8.66	28.09	5	10	3	3.67491e+06	5.15815e+06	3.76026e+06	3.09604e+06	3.47745e+06	3.96298e+06	3.52299e+06	3.65422e+06	2.39549e+06	2.7706e+06	1.89444e+06	2.62303e+06	2.90283e+06	3.34463e+06	2.14486e+06		21.8093	22.2984	21.8424	21.562	21.7296	21.9182	21.7484	21.8011	21.1919	21.4018	20.8533	21.3228	21.469	21.6734	21.0325	GPATCH8	0	21.9834	21.7366	-0.246786	0.260361	0.584423	0.44178	0	21.5805	21.1926	-0.387826	0.209186	0.679466	0.414879	0	21.3916	21.7819	0.390283	0.0905717	1.04301	0.134238
FALSE	High	IsMasterProtein	9.19817e+18	4851	P18887;P18887	DNA repair protein XRCC1 OS=Homo sapiens OX=9606 GN=XRCC1 PE=1 SV=3	0	MPEIRLRHVVSCSSQDSTHCAENLLKADTYRKWRAAKAGEKTISVVLQLEKEEQIHSVDIGNDGSAFVEVLVGSSAGGAGEQDYEVLLVTSSFMSPSESRSGSNPNRVRMFGPDKLVRAAAEKRWDRVKIVCSQPYSKDSPFGLSFVRFHSPPDKDEAEAPSQKVTVTKLGQFRVKEEDESANSLRPGALFFSRINKTSPVTASDPAGPSYAAATLQASSAASSASPVSRAIGSTSKPQESPKGKRKLDLNQEEKKTPSKPPAQLSPSVPKRPKLPAPTRTPATAPVPARAQGAVTGKPRGEGTEPRRPRAGPEELGKILQGVVVVLSGFQNPFRSELRDKALELGAKYRPDWTRDSTHLICAFANTPKYSQVLGLGGRIVRKEWVLDCHRMRRRLPSQRYLMAGPGSSSEEDEASHSGGSGDEAPKLPQKQPQTKTKPTQAAGPSSPQKPPTPEETKAASPVLQEDIDIEGVQSEGQDNGAEDSGDTEDELRRVAEQKEHRLPPGQEENGEDPYAGSTDENTDSEEHQEPPDLPVPELPDFFQGKHFFLYGEFPGDERRKLIRYVTAFNGELEDYMSDRVQFVITAQEWDPSFEEALMDNPSLAFVRPRWIYSCNEKQKLLPHQLYGVVPQA	>sp|P18887|XRCC1_HUMAN DNA repair protein XRCC1 OS=Homo sapiens OX=9606 GN=XRCC1 PE=1 SV=3	0	28.086	0	10	5	32	5	5	1	633	69.5	6.28	73.34	10	32	5	1.03944e+07	9.21722e+06	1.05368e+07	8.42723e+06	8.48403e+06	8.45177e+06	1.48729e+07	1.44573e+07	1.42407e+07	1.27991e+07	1.37411e+07	1.15046e+07	6.49792e+06	6.60375e+06	4.13465e+06		23.3093	23.1359	23.3289	23.0066	23.0163	23.0108	23.8262	23.7853	23.7635	23.6095	23.712	23.4557	22.6315	22.6549	21.9793	XRCC1	0	23.258	23.0113	-0.246791	0.015872	1.79937	0.0983747	0	23.7917	23.5924	-0.199255	0.0602045	1.22037	0.197078	0	22.4219	23.5249	1.10294	0.0028825	2.54023	0.00661936
FALSE	High	IsMasterProtein	-6.1385e+18	782	P30405;P30405;NP_005720	Peptidyl-prolyl cis-trans isomerase F, mitochondrial OS=Homo sapiens OX=9606 GN=PPIF PE=1 SV=1;GeneID:10105 PPIF	1	MLALRCGSRWLGLLSVPRSVPLRLPAARACSKGSGDPSSSSSSGNPLVYLDVDANGKPLGRVVLELKADVVPKTAENFRALCTGEKGFGYKGSTFHRVIPSFMCQAGDFTNHNGTGGKSIYGSRFPDENFTLKHVGPGVLSMANAGPNTNGSQFFICTIKTDWLDGKHVVFGHVKEGMDVVKKIESFGSKSGRTSKKIVITDCGQLS	>NP_005720 GeneID:10105 PPIF;>sp|P30405|PPIF_HUMAN Peptidyl-prolyl cis-trans isomerase F, mitochondrial OS=Homo sapiens OX=9606 GN=PPIF PE=1 SV=1	0	62.88	0	44	5	60	1	5	1	207	22	9.38	272.04	44	60	5	8.31478e+07	7.67081e+07	8.29482e+07	6.80524e+07	6.71487e+07	6.9288e+07	4.28809e+07	5.29927e+07	4.68324e+07	6.91049e+07	5.37665e+07	6.22002e+07	4.50502e+07	4.24974e+07	3.68978e+07		26.3092	26.1929	26.3057	26.0201	26.0009	26.0461	25.3538	25.6593	25.481	26.0423	25.6802	25.8904	25.425	25.3409	25.137	PPIF	0	26.2693	26.0224	-0.246886	0.00362584	2.44059	0.0485228	1	25.498	25.871	0.372926	0.0532641	1.27357	0.184018	1	25.301	25.8836	0.58267	0.0148498	1.82828	0.0274257
FALSE	High	IsMasterProtein	-1.86691e+18	1918	P22059;P22059	Oxysterol-binding protein 1 OS=Homo sapiens OX=9606 GN=OSBP PE=1 SV=1	0	MAATELRGVVGPGPAAIAALGGGGAGPPVVGGGGGRGDAGPGSGAASGTVVAAAAGGPGPGAGGVAAAGPAPAPPTGGSGGSGAGGSGSAREGWLFKWTNYIKGYQRRWFVLSNGLLSYYRSKAEMRHTCRGTINLATANITVEDSCNFIISNGGAQTYHLKASSEVERQRWVTALELAKAKAVKMLAESDESGDEESVSQTDKTELQNTLRTLSSKVEDLSTCNDLIAKHGTALQRSLSELESLKLPAESNEKIKQVNERATLFRITSNAMINACRDFLMLAQTHSKKWQKSLQYERDQRIRLEETLEQLAKQHNHLERAFRGATVLPANTPGNVGSGKDQCCSGKGDMSDEDDENEFFDAPEIITMPENLGHKRTGSNISGASSDISLDEQYKHQLEETKKEKRTRIPYKPNYSLNLWSIMKNCIGKELSKIPMPVNFNEPLSMLQRLTEDLEYHELLDRAAKCENSLEQLCYVAAFTVSSYSTTVFRTSKPFNPLLGETFELDRLEENGYRSLCEQVSHHPPAAAHHAESKNGWTLRQEIKITSKFRGKYLSIMPLGTIHCIFHATGHHYTWKKVTTTVHNIIVGKLWIDQSGEIDIVNHKTGDKCNLKFVPYSYFSRDVARKVTGEVTDPSGKVHFALLGTWDEKMECFKVQPVIGENGGDARQRGHEAEESRVMLWKRNPLPKNAENMYYFSELALTLNAWESGTAPTDSRLRPDQRLMENGRWDEANAEKQRLEEKQRLSRKKREAEAMKATEDGTPYDPYKALWFERKKDPVTKELTHIYRGEYWECKEKQDWSSCPDIF	>sp|P22059|OSBP1_HUMAN Oxysterol-binding protein 1 OS=Homo sapiens OX=9606 GN=OSBP PE=1 SV=1	0	79.458	0	14	9	63	8	9	1	807	89.4	7.3	176.49	14	63	9	2.41975e+07	2.40307e+07	2.1926e+07	1.78559e+07	2.30391e+07	1.8539e+07	1.56032e+07	1.52086e+07	1.30139e+07	1.29394e+07	1.41855e+07	8.26639e+06	1.10306e+07	1.21917e+07	1.27342e+07		24.5284	24.5184	24.3861	24.0899	24.4576	24.1441	23.8953	23.8584	23.6336	23.6253	23.7579	22.9788	23.395	23.5394	23.6022	OSBP	0	24.4776	24.2305	-0.247112	0.11585	0.936105	0.276441	0	23.7958	23.454	-0.341757	0.249949	0.602149	0.458466	0	23.5122	24.1367	0.62449	0.00753486	2.12292	0.0150594
FALSE	High	IsMasterProtein	3.44345e+18	3293	Q9UN37;Q9UN37	Vacuolar protein sorting-associated protein 4A OS=Homo sapiens OX=9606 GN=VPS4A PE=1 SV=1	0	MTTSTLQKAIDLVTKATEEDKAKNYEEALRLYQHAVEYFLHAIKYEAHSDKAKESIRAKCVQYLDRAEKLKDYLRSKEKHGKKPVKENQSEGKGSDSDSEGDNPEKKKLQEQLMGAVVMEKPNIRWNDVAGLEGAKEALKEAVILPIKFPHLFTGKRTPWRGILLFGPPGTGKSYLAKAVATEANNSTFFSVSSSDLMSKWLGESEKLVKNLFELARQHKPSIIFIDEVDSLCGSRNENESEAARRIKTEFLVQMQGVGNNNDGTLVLGATNIPWVLDSAIRRRFEKRIYIPLPEEAARAQMFRLHLGSTPHNLTDANIHELARKTEGYSGADISIIVRDSLMQPVRKVQSATHFKKVCGPSRTNPSMMIDDLLTPCSPGDPGAMEMTWMDVPGDKLLEPVVCMSDMLRSLATTRPTVNADDLLKVKKFSEDFGQES	>sp|Q9UN37|VPS4A_HUMAN Vacuolar protein sorting-associated protein 4A OS=Homo sapiens OX=9606 GN=VPS4A PE=1 SV=1	0	71.824	0	22	9	31	5	5	1	437	48.9	7.8	80.35	22	31	9	1.18226e+07	1.77799e+07	1.1022e+07	1.18933e+07	1.072e+07	1.08626e+07	6.10012e+06	6.61484e+06	5.29919e+06	5.12813e+06	7.23748e+06	6.76327e+06	6.51134e+06	6.50261e+06	7.45122e+06		23.495	24.0837	23.3939	23.5037	23.3538	23.3729	22.5404	22.6573	22.3373	22.29	22.7871	22.6893	22.6345	22.6326	22.829	VPS4A	0	23.6576	23.4101	-0.247454	0.323953	0.489517	0.511181	0	22.5117	22.5888	0.0771085	0.687967	0.162432	0.806794	0	22.6987	23.0846	0.385896	0.172708	0.762686	0.231243
FALSE	High	IsMasterProtein	3.74077e+18	3385	P62993;P62993	Growth factor receptor-bound protein 2 OS=Homo sapiens OX=9606 GN=GRB2 PE=1 SV=1	0	MEAIAKYDFKATADDELSFKRGDILKVLNEECDQNWYKAELNGKDGFIPKNYIEMKPHPWFFGKIPRAKAEEMLSKQRHDGAFLIRESESAPGDFSLSVKFGNDVQHFKVLRDGAGKYFLWVVKFNSLNELVDYHRSTSVSRNQQIFLRDIEQVPQQPTYVQALFDFDPQEDGELGFRRGDFIHVMDNSDPNWWKGACHGQTGMFPRNYVTPVNRNV	>sp|P62993|GRB2_HUMAN Growth factor receptor-bound protein 2 OS=Homo sapiens OX=9606 GN=GRB2 PE=1 SV=1	0	77.642	0	48	8	117	2	8	1	217	25.2	6.32	326.69	48	117	8	8.01498e+07	1.05669e+08	1.19511e+08	7.11715e+07	1.04317e+08	8.14574e+07	4.44246e+07	4.77553e+07	4.74987e+07	3.96804e+07	3.9809e+07	4.66029e+07	4.75697e+07	5.26326e+07	4.66287e+07		26.2562	26.655	26.8326	26.0848	26.6364	26.2795	25.4049	25.5092	25.5014	25.2419	25.2466	25.4739	25.5035	25.6495	25.4747	GRB2	0	26.5812	26.3336	-0.247662	0.351011	0.454679	0.536532	0	25.4718	25.3208	-0.150989	0.145178	0.838099	0.332539	0	25.5426	26.0265	0.483952	0.102225	0.990442	0.14875
FALSE	High	IsMasterProtein	-4.59589e+18	1233	Q99460;Q99460	26S proteasome non-ATPase regulatory subunit 1 OS=Homo sapiens OX=9606 GN=PSMD1 PE=1 SV=2	0	MITSAAGIISLLDEDEPQLKEFALHKLNAVVNDFWAEISESVDKIEVLYEDEGFRSRQFAALVASKVFYHLGAFEESLNYALGAGDLFNVNDNSEYVETIIAKCIDHYTKQCVENADLPEGEKKPIDQRLEGIVNKMFQRCLDDHKYKQAIGIALETRRLDVFEKTILESNDVPGMLAYSLKLCMSLMQNKQFRNKVLRVLVKIYMNLEKPDFINVCQCLIFLDDPQAVSDILEKLVKEDNLLMAYQICFDLYESASQQFLSSVIQNLRTVGTPIASVPGSTNTGTVPGSEKDSDSMETEEKTSSAFVGKTPEASPEPKDQTLKMIKILSGEMAIELHLQFLIRNNNTDLMILKNTKDAVRNSVCHTATVIANSFMHCGTTSDQFLRDNLEWLARATNWAKFTATASLGVIHKGHEKEALQLMATYLPKDTSPGSAYQEGGGLYALGLIHANHGGDIIDYLLNQLKNASNDIVRHGGSLGLGLAAMGTARQDVYDLLKTNLYQDDAVTGEAAGLALGLVMLGSKNAQAIEDMVGYAQETQHEKILRGLAVGIALVMYGRMEEADALIESLCRDKDPILRRSGMYTVAMAYCGSGNNKAIRRLLHVAVSDVNDDVRRAAVESLGFILFRTPEQCPSVVSLLSESYNPHVRYGAAMALGICCAGTGNKEAINLLEPMTNDPVNYVRQGALIASALIMIQQTEITCPKVNQFRQLYSKVINDKHDDVMAKFGAILAQGILDAGGHNVTISLQSRTGHTHMPSVVGVLVFTQFWFWFPLSHFLSLAYTPTCVIGLNKDLKMPKVQYKSNCKPSTFAYPAPLEVPKEKEKEKVSTAVLSITAKAKKKEKEKEKKEEEKMEVDEAEKKEEKEKKKEPEPNFQLLDNPARVMPAQLKVLTMPETCRYQPFKPLSIGGIIILKDTSEDIEELVEPVAAHGPKIEEEEQEPEPPEPFEYIDD	>sp|Q99460|PSMD1_HUMAN 26S proteasome non-ATPase regulatory subunit 1 OS=Homo sapiens OX=9606 GN=PSMD1 PE=1 SV=2	0	293.793	0	48	31	213	1	31	1	953	105.8	5.39	669.57	48	213	31	1.53752e+08	1.69385e+08	1.52597e+08	1.25778e+08	1.43365e+08	1.31658e+08	1.2679e+08	1.26577e+08	1.12343e+08	1.20545e+08	1.33811e+08	1.25631e+08	5.20605e+07	5.21918e+07	5.02588e+07		27.196	27.3357	27.1851	26.9063	27.0951	26.9722	26.9179	26.9154	26.7433	26.845	26.9956	26.9046	25.6337	25.6373	25.5829	PSMD1	0	27.239	26.9912	-0.247752	0.0280995	1.5513	0.128853	0	26.8589	26.9151	0.0561986	0.481515	0.317391	0.66041	0	25.618	27.0489	1.43097	1.70212e-07	6.76901	2.32218e-06
FALSE	High	IsMasterProtein	-1.66551e+18	1978	P62873;P62873	Guanine nucleotide-binding protein G(I)/G(S)/G(T) subunit beta-1 OS=Homo sapiens OX=9606 GN=GNB1 PE=1 SV=3	0	MSELDQLRQEAEQLKNQIRDARKACADATLSQITNNIDPVGRIQMRTRRTLRGHLAKIYAMHWGTDSRLLVSASQDGKLIIWDSYTTNKVHAIPLRSSWVMTCAYAPSGNYVACGGLDNICSIYNLKTREGNVRVSRELAGHTGYLSCCRFLDDNQIVTSSGDTTCALWDIETGQQTTTFTGHTGDVMSLSLAPDTRLFVSGACDASAKLWDVREGMCRQTFTGHESDINAICFFPNGNAFATGSDDATCRLFDLRADQELMTYSHDNIICGITSVSFSKSGRLLLAGYDDFNCNVWDALKADRAGVLAGHDNRVSCLGVTDDGMAVATGSWDSFLKIWN	>sp|P62873|GBB1_HUMAN Guanine nucleotide-binding protein G(I)/G(S)/G(T) subunit beta-1 OS=Homo sapiens OX=9606 GN=GNB1 PE=1 SV=3	0	183.235	0	51	10	143	0	5	1	340	37.4	6	577.79	51	143	10	7.10017e+07	5.81205e+07	4.901e+07	5.7812e+07	4.52405e+07	4.61773e+07	3.2429e+07	3.46513e+07	3.10692e+07	2.92413e+07	2.83523e+07	2.74021e+07	4.03669e+07	4.45982e+07	4.91649e+07		26.0814	25.7925	25.5466	25.7849	25.4311	25.4607	24.9508	25.0464	24.889	24.8015	24.757	24.7078	25.2667	25.4105	25.5511	GNB1	0	25.8068	25.5589	-0.247937	0.26538	0.576133	0.447439	0	24.9621	24.7554	-0.20664	0.0177714	1.75028	0.0997057	0	25.4094	25.3844	-0.0249866	0.897045	0.0471856	0.918583
FALSE	High	IsMasterProtein	7.54615e+18	4421	O00186;O00186	Syntaxin-binding protein 3 OS=Homo sapiens OX=9606 GN=STXBP3 PE=1 SV=2	0	MAPPVAERGLKSVVWQKIKATVFDDCKKEGEWKIMLLDEFTTKLLASCCKMTDLLEEGITVVENIYKNREPVRQMKALYFITPTSKSVDCFLHDFASKSENKYKAAYIYFTDFCPDNLFNKIKASCSKSIRRCKEINISFIPHESQVYTLDVPDAFYYCYSPDPGNAKGKDAIMETMADQIVTVCATLDENPGVRYKSKPLDNASKLAQLVEKKLEDYYKIDEKSLIKGKTHSQLLIIDRGFDPVSTVLHELTFQAMAYDLLPIENDTYKYKTDGKEKEAILEEEDDLWVRIRHRHIAVVLEEIPKLMKEISSTKKATEGKTSLSALTQLMKKMPHFRKQITKQVVHLNLAEDCMNKFKLNIEKLCKTEQDLALGTDAEGQKVKDSMRVLLPVLLNKNHDNCDKIRAILLYIFSINGTTEENLDRLIQNVKIENESDMIRNWSYLGVPIVPQSQQGKPLRKDRSAEETFQLSRWTPFIKDIMEDAIDNRLDSKEWPYCSQCPAVWNGSGAVSARQKPRANYLEDRKNGSKLIVFVIGGITYSEVRCAYEVSQAHKSCEVIIGSTHVLTPKKLLDDIKMLNKPKDKVSLIKDE	>sp|O00186|STXB3_HUMAN Syntaxin-binding protein 3 OS=Homo sapiens OX=9606 GN=STXBP3 PE=1 SV=2	0	34.386	0	17	8	29	8	8	1	592	67.7	7.8	55.77	17	29	8	1.42352e+07	1.79331e+07	1.75501e+07	1.268e+07	1.54766e+07	1.36312e+07	1.01334e+07	9.90391e+06	8.48097e+06	7.99262e+06	9.37357e+06	8.99429e+06	1.24932e+07	1.07372e+07	1.15646e+07		23.763	24.0961	24.065	23.596	23.8836	23.7004	23.2726	23.2396	23.0158	22.9302	23.1602	23.1006	23.5746	23.3561	23.4632	STXBP3	0	23.9747	23.7267	-0.248006	0.141098	0.850478	0.307913	0	23.176	23.0637	-0.112334	0.349333	0.456761	0.553415	0	23.4647	23.5753	0.11068	0.496976	0.303664	0.569139
FALSE	High	IsMasterProtein	4.48138e+18	3588	P15121;P15121	Aldo-keto reductase family 1 member B1 OS=Homo sapiens OX=9606 GN=AKR1B1 PE=1 SV=3	0	MASRLLLNNGAKMPILGLGTWKSPPGQVTEAVKVAIDVGYRHIDCAHVYQNENEVGVAIQEKLREQVVKREELFIVSKLWCTYHEKGLVKGACQKTLSDLKLDYLDLYLIHWPTGFKPGKEFFPLDESGNVVPSDTNILDTWAAMEELVDEGLVKAIGISNFNHLQVEMILNKPGLKYKPAVNQIECHPYLTQEKLIQYCQSKGIVVTAYSPLGSPDRPWAKPEDPSLLEDPRIKAIAAKHNKTTAQVLIRFPMQRNLVVIPKSVTPERIAENFKVFDFELSSQDMTTLLSYNRNWRVCALLSCTSHKDYPFHEEF	>sp|P15121|ALDR_HUMAN Aldo-keto reductase family 1 member B1 OS=Homo sapiens OX=9606 GN=AKR1B1 PE=1 SV=3	0	150.928	0	64	12	151	11	11	1	316	35.8	6.98	410.8	64	151	12	7.06679e+07	7.23418e+07	7.01573e+07	5.66199e+07	6.08412e+07	6.20831e+07	1.17838e+08	8.44714e+07	8.55016e+07	7.89685e+07	9.89095e+07	9.06011e+07	9.77725e+07	1.16891e+08	1.23493e+08		26.0746	26.1083	26.0641	25.7548	25.8585	25.8877	26.8122	26.332	26.3494	26.2348	26.5596	26.433	26.5429	26.8006	26.8799	AKR1B1	0	26.0823	25.8337	-0.248639	0.00425015	2.3716	0.0501573	0	26.4979	26.4091	-0.0887438	0.653907	0.184484	0.785296	0	26.7411	26.2901	-0.451022	0.0128745	1.89027	0.0241184
FALSE	High	IsMasterProtein	-4.63214e+18	1220	P18085;P18085	ADP-ribosylation factor 4 OS=Homo sapiens OX=9606 GN=ARF4 PE=1 SV=3	0	MGLTISSLFSRLFGKKQMRILMVGLDAAGKTTILYKLKLGEIVTTIPTIGFNVETVEYKNICFTVWDVGGQDRIRPLWKHYFQNTQGLIFVVDSNDRERIQEVADELQKMLLVDELRDAVLLLFANKQDLPNAMAISEMTDKLGLQSLRNRTWYVQATCATQGTGLYEGLDWLSNELSKR	>sp|P18085|ARF4_HUMAN ADP-ribosylation factor 4 OS=Homo sapiens OX=9606 GN=ARF4 PE=1 SV=3	0	95.257	0	52	9	93	4	4	1	180	20.5	7.14	367.41	52	93	9	4.78979e+06	4.22598e+06	5.46797e+06	2.50672e+06	5.50392e+06	4.78301e+06	4.24297e+06	3.72525e+06	4.87613e+06	3.55382e+06	4.593e+06	4.49088e+06	8.85803e+06	4.66165e+06	7.05083e+06		22.1915	22.0109	22.3826	21.2574	22.392	22.1895	22.0166	21.8289	22.2173	21.7609	22.131	22.0986	23.0786	22.1524	22.7494	ARF4	0	22.195	21.9463	-0.248692	0.533588	0.272794	0.694328	0	22.021	21.9968	-0.0241148	0.889559	0.0508255	0.936571	0	22.6601	22.108	-0.55214	0.0362988	1.44011	0.0602876
FALSE	High	IsMasterProtein	6.73458e+18	4207	Q6FI81;Q6FI81	Anamorsin OS=Homo sapiens OX=9606 GN=CIAPIN1 PE=1 SV=2	0	MADFGISAGQFVAVVWDKSSPVEALKGLVDKLQALTGNEGRVSVENIKQLLQSAHKESSFDIILSGLVPGSTTLHSAEILAEIARILRPGGCLFLKEPVETAVDNNSKVKTASKLCSALTLSGLVEVKELQREPLTPEEVQSVREHLGHESDNLLFVQITGKKPNFEVGSSRQLKLSITKKSSPSVKPAVDPAAAKLWTLSANDMEDDSMDLIDSDELLDPEDLKKPDPASLRAASCGEGKKRKACKNCTCGLAEELEKEKSREQMSSQPKSACGNCYLGDAFRCASCPYLGMPAFKPGEKVLLSDSNLHDA	>sp|Q6FI81|CPIN1_HUMAN Anamorsin OS=Homo sapiens OX=9606 GN=CIAPIN1 PE=1 SV=2	0	73.353	0	52	10	62	0	10	1	312	33.6	5.62	219.91	52	62	10	2.06275e+07	2.75013e+07	2.9359e+07	1.91405e+07	2.41855e+07	2.14402e+07	2.62637e+07	3.30825e+07	2.6278e+07	2.75105e+07	2.88837e+07	2.8682e+07	1.01631e+07	1.20298e+07	1.54522e+07		24.2981	24.713	24.8073	24.1901	24.5276	24.3538	24.6466	24.9796	24.6474	24.7135	24.7838	24.7736	23.2768	23.5201	23.8813	CIAPIN1	0	24.6061	24.3572	-0.248928	0.248123	0.605334	0.42846	0	24.7578	24.757	-0.000869759	0.994228	0.00251391	0.996269	0	23.5594	24.682	1.12255	0.000193505	3.71331	0.000652393
FALSE	High	IsMasterProtein	4.84264e+18	3694	Q9BU76;Q9BU76	Multiple myeloma tumor-associated protein 2 OS=Homo sapiens OX=9606 GN=MMTAG2 PE=1 SV=1	0	MFGSSRGGVRGGQDQFNWEDVKTDKQRENYLGNSLMAPVGRWQKGRDLTWYAKGRAPCAGPSREEELAAVREAEREALLAALGYKNVKKQPTGLSKEDFAEVCKREGGDPEEKGVDRLLGLGSASGSVGRVAMSREDKEAAKLGLSVFTHHRVESGGPGTSAASARRKPRAEDQTESSCESHRKSKKEKKKKKKRKHKKEKKKKDKEHRRPAEATSSPTSPERPRHHHHDSDSNSPCCKRRKRGHSGDRRSPSRRWHDRGSEA	>sp|Q9BU76|MMTA2_HUMAN Multiple myeloma tumor-associated protein 2 OS=Homo sapiens OX=9606 GN=MMTAG2 PE=1 SV=1	0	15.412	0	13	3	12	0	3	1	263	29.4	10.02	30.37	13	12	3	4.52909e+06	4.5654e+06	4.71406e+06	4.06822e+06	4.84768e+06	2.9449e+06	8.96043e+06	8.45456e+06	7.45227e+06	6.01314e+06	8.20762e+06	6.45076e+06	1.59513e+06	1.77615e+06	1.40196e+06		22.1108	22.1223	22.1685	21.956	22.2089	21.4898	23.0951	23.0113	22.8292	22.5197	22.9685	22.621	20.6052	20.7603	20.419	MMTAG2	0	22.1339	21.8849	-0.249007	0.304011	0.517111	0.489248	0	22.9786	22.7031	-0.275476	0.154064	0.812297	0.344157	0	20.5949	22.5562	1.96136	0.000304089	3.517	0.000943221
FALSE	High	IsMasterProtein	5.64121e+18	3922	Q9H583;Q9H583	HEAT repeat-containing protein 1 OS=Homo sapiens OX=9606 GN=HEATR1 PE=1 SV=3	0	MTSLAQQLQRLALPQSDASLLSRDEVASLLFDPKEAATIDRDTAFAIGCTGLEELLGIDPSFEQFEAPLFSQLAKTLERSVQTKAVNKQLDENISLFLIHLSPYFLLKPAQKCLEWLIHRFHIHLYNQDSLIACVLPYHETRIFVRVIQLLKINNSKHRWFWLLPVKQSGVPLAKGTLITHCYKDLGFMDFICSLVTKSVKVFAEYPGSSAQLRVLLAFYASTIVSALVAAEDVSDNIIAKLFPYIQKGLKSSLPDYRAATYMIICQISVKVTMENTFVNSLASQIIKTLTKIPSLIKDGLSCLIVLLQRQKPESLGKKPFPHLCNVPDLITILHGISETYDVSPLLHYMLPHLVVSIIHHVTGEETEGMDGQIYKRHLEAILTKISLKNNLDHLLASLLFEEYISYSSQEEMDSNKVSLLNEQFLPLIRLLESKYPRTLDVVLEEHLKEIADLKKQELFHQFVSLSTSGGKYQFLADSDTSLMLSLNHPLAPVRILAMNHLKKIMKTSKEGVDESFIKEAVLARLGDDNIDVVLSAISAFEIFKEHFSSEVTISNLLNLFQRAELSKNGEWYEVLKIAADILIKEEILSENDQLSNQVVVCLLPFMVINNDDTESAEMKIAIYLSKSGICSLHPLLRGWEEALENVIKSTKPGKLIGVANQKMIELLADNINLGDPSSMLKMVEDLISVGEEESFNLKQKVTFHVILSVLVSCCSSLKETHFPFAIRVFSLLQKKIKKLESVITAVEIPSEWHIELMLDRGIPVELWAHYVEELNSTQRVAVEDSVFLVFSLKKFIYALKAPKSFPKGDIWWNPEQLKEDSRDYLHLLIGLFEMMLNGADAVHFRVLMKLFIKVHLEDVFQLFKFCSVLWTYGSSLSNPLNCSVKTVLQTQALYVGCAMLSSQKTQCKHQLASISSPVVTSLLINLGSPVKEVRRAAIQCLQALSGVASPFYLIIDHLISKAEEITSDAAYVIQDLATLFEELQREKKLKSHQKLSETLKNLLSCVYSCPSYIAKDLMKVLQGVNGEMVLSQLLPMAEQLLEKIQKEPTAVLKDEAMVLHLTLGKYNEFSVSLLNEDPKSLDIFIKAVHTTKELYAGMPTIQITALEKITKPFFAAISDEKVQQKLLRMLFDLLVNCKNSHCAQTVSSVFKGISVNAEQVRIELEPPDKAKPLGTVQQKRRQKMQQKKSQDLESVQEVGGSYWQRVTLILELLQHKKKLRSPQILVPTLFNLLSRCLEPLPQEQGNMEYTKQLILSCLLNICQKLSPDGGKIPKDILDEEKFNVELIVQCIRLSEMPQTHHHALLLLGTVAGIFPDKVLHNIMSIFTFMGANVMRLDDTYSFQVINKTVKMVIPALIQSDSGDSIEVSRNVEEIVVKIISVFVDALPHVPEHRRLPILVQLVDTLGAEKFLWILLILLFEQYVTKTVLAAAYGEKDAILEADTEFWFSVCCEFSVQHQIQSLMNILQYLLKLPEEKEETIPKAVSFNKSESQEEMLQVFNVETHTSKQLRHFKFLSVSFMSQLLSSNNFLKKVVESGGPEILKGLEERLLETVLGYISAVAQSMERNADKLTVKFWRALLSKAYDLLDKVNALLPTETFIPVIRGLVGNPLPSVRRKALDLLNNKLQQNISWKKTIVTRFLKLVPDLLAIVQRKKKEGEEEQAINRQTALYTLKLLCKNFGAENPDPFVPVLNTAVKLIAPERKEEKNVLGSALLCIAEVTSTLEALAIPQLPSLMPSLLTTMKNTSELVSSEVYLLSALAALQKVVETLPHFISPYLEGILSQVIHLEKITSEMGSASQANIRLTSLKKTLATTLAPRVLLPAIKKTYKQIEKNWKNHMGPFMSILQEHIGVMKKEELTSHQSQLTAFFLEALDFRAQHSENDLEEVGKTENCIIDCLVAMVVKLSEVTFRPLFFKLFDWAKTEDAPKDRLLTFYNLADCIAEKLKGLFTLFAGHLVKPFADTLNQVNISKTDEAFFDSENDPEKCCLLLQFILNCLYKIFLFDTQHFISKERAEALMMPLVDQLENRLGGEEKFQERVTKHLIPCIAQFSVAMADDSLWKPLNYQILLKTRDSSPKVRFAALITVLALAEKLKENYIVLLPESIPFLAELMEDECEEVEHQCQKTIQQLETVLGEPLQSYF	>sp|Q9H583|HEAT1_HUMAN HEAT repeat-containing protein 1 OS=Homo sapiens OX=9606 GN=HEATR1 PE=1 SV=3	0	20.265	0	3	5	6	5	5	1	2144	242.2	6.54	12.06	3	6	5	4.76662e+06	6.76556e+06	7.35484e+06	5.5586e+06	5.87691e+06	4.32608e+06	4.8691e+06	6.42158e+06	7.25283e+06	3.99105e+06	6.01782e+06	5.2221e+06	976483	944778	1.37791e+06		22.1845	22.6898	22.8103	22.4063	22.4866	22.0446	22.2152	22.6145	22.7901	21.9283	22.5208	22.3162	19.8972	19.8496	20.394	HEATR1	0	22.5615	22.3125	-0.24901	0.349038	0.457127	0.534259	0	22.5399	22.2551	-0.28483	0.306425	0.513675	0.511835	0	20.047	22.5507	2.50377	1.53139e-07	6.81491	2.17013e-06
FALSE	High	IsMasterProtein	-3.15204e+18	1586	P68402;P68402	Platelet-activating factor acetylhydrolase IB subunit alpha2 OS=Homo sapiens OX=9606 GN=PAFAH1B2 PE=1 SV=1	0	MSQGDSNPAAIPHAAEDIQGDDRWMSQHNRFVLDCKDKEPDVLFVGDSMVQLMQQYEIWRELFSPLHALNFGIGGDTTRHVLWRLKNGELENIKPKVIVVWVGTNNHENTAEEVAGGIEAIVQLINTRQPQAKIIVLGLLPRGEKPNPLRQKNAKVNQLLKVSLPKLANVQLLDTDGGFVHSDGAISCHDMFDFLHLTGGGYAKICKPLHELIMQLLEETPEEKQTTIA	>sp|P68402|PA1B2_HUMAN Platelet-activating factor acetylhydrolase IB subunit alpha2 OS=Homo sapiens OX=9606 GN=PAFAH1B2 PE=1 SV=1	0	80.518	0	38	4	84	3	4	1	229	25.6	5.92	364.2	38	84	4	4.96034e+07	4.13984e+07	4.45048e+07	4.75327e+07	3.58362e+07	3.19673e+07	3.81621e+07	4.08357e+07	2.87752e+07	4.243e+07	3.6783e+07	4.11737e+07	2.69842e+07	2.71186e+07	2.99769e+07		25.5639	25.3031	25.4075	25.5024	25.0949	24.9301	25.1856	25.2833	24.7783	25.3386	25.1325	25.2952	24.6856	24.6928	24.8373	PAFAH1B2	0	25.4248	25.1758	-0.249013	0.252137	0.598363	0.43284	0	25.0824	25.2554	0.173016	0.358403	0.445628	0.561707	0	24.7386	25.2536	0.515045	0.0109388	1.96103	0.0207847
FALSE	High	IsMasterProtein	8.4727e+18	4654	P22087;P22087	rRNA 2'-O-methyltransferase fibrillarin OS=Homo sapiens OX=9606 GN=FBL PE=1 SV=2	0	MKPGFSPRGGGFGGRGGFGDRGGRGGRGGFGGGRGRGGGFRGRGRGGGGGGGGGGGGGRGGGGFHSGGNRGRGRGGKRGNQSGKNVMVEPHRHEGVFICRGKEDALVTKNLVPGESVYGEKRVSISEGDDKIEYRAWNPFRSKLAAAILGGVDQIHIKPGAKVLYLGAASGTTVSHVSDIVGPDGLVYAVEFSHRSGRDLINLAKKRTNIIPVIEDARHPHKYRMLIAMVDVIFADVAQPDQTRIVALNAHTFLRNGGHFVISIKANCIDSTASAEAVFASEVKKMQQENMKPQEQLTLEPYERDHAVVVGVYRPPPKVKN	>sp|P22087|FBRL_HUMAN rRNA 2'-O-methyltransferase fibrillarin OS=Homo sapiens OX=9606 GN=FBL PE=1 SV=2	0	265.458	0	59	18	251	15	18	1	321	33.8	10.18	815.92	59	251	18	2.76662e+08	2.89471e+08	3.16826e+08	2.40988e+08	2.44361e+08	2.56452e+08	3.23667e+08	2.8356e+08	3.51783e+08	2.61261e+08	2.94394e+08	2.7594e+08	2.08756e+08	2.02754e+08	1.88405e+08		28.0435	28.1088	28.2391	27.8444	27.8644	27.9341	28.2699	28.0791	28.3901	27.9609	28.1332	28.0398	27.6372	27.5952	27.4893	FBL	0	28.1305	27.881	-0.249524	0.0171913	1.76469	0.10308	0	28.2464	28.0446	-0.201751	0.122632	0.911395	0.299993	0	27.5739	28.1884	0.614551	0.00118384	2.92671	0.00301835
FALSE	High	IsMasterProtein	1.55529e+17	2418	Q68CZ2;Q68CZ2	Tensin-3 OS=Homo sapiens OX=9606 GN=TNS3 PE=1 SV=2	0	MEEGHGLDLTYITERIIAVSFPAGCSEESYLHNLQEVTRMLKSKHGDNYLVLNLSEKRYDLTKLNPKIMDVGWPELHAPPLDKMCTICKAQESWLNSNLQHVVVIHCRGGKGRIGVVISSYMHFTNVSASADQALDRFAMKKFYDDKVSALMQPSQKRYVQFLSGLLSGSVKMNASPLFLHFVILHGTPNFDTGGVCRPFLKLYQAMQPVYTSGIYNVGPENPSRICIVIEPAQLLKGDVMVKCYHKKYRSATRDVIFRLQFHTGAVQGYGLVFGKEDLDNASKDDRFPDYGKVELVFSATPEKIQGSEHLYNDHGVIVDYNTTDPLIRWDSYENLSADGEVLHTQGPVDGSLYAKVRKKSSSDPGIPGGPQAIPATNSPDHSDHTLSVSSDSGHSTASARTDKTEERLAPGTRRGLSAQEKAELDQLLSGFGLEDPGSSLKEMTDARSKYSGTRHVVPAQVHVNGDAALKDRETDILDDEMPHHDLHSVDSLGTLSSSEGPQSAHLGPFTCHKSSQNSLLSDGFGSNVGEDPQGTLVPDLGLGMDGPYERERTFGSREPKQPQPLLRKPSVSAQMQAYGQSSYSTQTWVRQQQMVVAHQYSFAPDGEARLVSRCPADNPGLVQAQPRVPLTPTRGTSSRVAVQRGVGSGPHPPDTQQPSPSKAFKPRFPGDQVVNGAGPELSTGPSPGSPTLDIDQSIEQLNRLILELDPTFEPIPTHMNALGSQANGSVSPDSVGGGLRASSRLPDTGEGPSRATGRQGSSAEQPLGGRLRKLSLGQYDNDAGGQLPFSKCAWGKAGVDYAPNLPPFPSPADVKETMTPGYPQDLDIIDGRILSSKESMCSTPAFPVSPETPYVKTALRHPPFSPPEPPLSSPASQHKGGREPRSCPETLTHAVGMSESPIGPKSTMLRADASSTPSFQQAFASSCTISSNGPGQRRESSSSAERQWVESSPKPMVSLLGSGRPTGSPLSAEFSGTRKDSPVLSCFPPSELQAPFHSHELSLAEPPDSLAPPSSQAFLGFGTAPVGSGLPPEEDLGALLANSHGASPTPSIPLTATGAADNGFLSHNFLTVAPGHSSHHSPGLQGQGVTLPGQPPLPEKKRASEGDRSLGSVSPSSSGFSSPHSGSTISIPFPNVLPDFSKASEAASPLPDSPGDKLVIVKFVQDTSKFWYKADISREQAIAMLKDKEPGSFIVRDSHSFRGAYGLAMKVATPPPSVLQLNKKAGDLANELVRHFLIECTPKGVRLKGCSNEPYFGSLTALVCQHSITPLALPCKLLIPERDPLEEIAESSPQTAANSAAELLKQGAACNVWYLNSVEMESLTGHQAIQKALSITLVQEPPPVSTVVHFKVSAQGITLTDNQRKLFFRRHYPVNSVIFCALDPQDRKWIKDGPSSKVFGFVARKQGSATDNVCHLFAEHDPEQPASAIVNFVSKVMIGSPKKV	>sp|Q68CZ2|TENS3_HUMAN Tensin-3 OS=Homo sapiens OX=9606 GN=TNS3 PE=1 SV=2	0	12.134	0	2	2	3	0	2	1	1445	155.2	6.81	7.83	2	3	2	713686	702951	712257	1.55025e+06	228129	601043	1.98363e+06	1.78864e+06	1.71672e+06	1.95361e+06	2.09164e+06	2.07028e+06	2.17905e+06	986303	542288		19.4449	19.4231	19.442	20.5641	17.7995	19.1971	20.9197	20.7704	20.7112	20.8977	20.9962	20.9814	21.0553	19.9117	19.0487	TNS3	0	19.4367	19.1869	-0.249787	0.76994	0.113543	0.863064	0	20.8005	20.9584	0.157981	0.0844916	1.07319	0.240552	0	20.0052	20.1186	0.113354	0.777664	0.109208	0.820165
FALSE	High	IsMasterProtein	-4.91559e+18	1137	Q86U44;Q86U44	N6-adenosine-methyltransferase catalytic subunit OS=Homo sapiens OX=9606 GN=METTL3 PE=1 SV=2	0	MSDTWSSIQAHKKQLDSLRERLQRRRKQDSGHLDLRNPEAALSPTFRSDSPVPTAPTSGGPKPSTASAVPELATDPELEKKLLHHLSDLALTLPTDAVSICLAISTPDAPATQDGVESLLQKFAAQELIEVKRGLLQDDAHPTLVTYADHSKLSAMMGAVAEKKGPGEVAGTVTGQKRRAEQDSTTVAAFASSLVSGLNSSASEPAKEPAKKSRKHAASDVDLEIESLLNQQSTKEQQSKKVSQEILELLNTTTAKEQSIVEKFRSRGRAQVQEFCDYGTKEECMKASDADRPCRKLHFRRIINKHTDESLGDCSFLNTCFHMDTCKYVHYEIDACMDSEAPGSKDHTPSQELALTQSVGGDSSADRLFPPQWICCDIRYLDVSILGKFAVVMADPPWDIHMELPYGTLTDDEMRRLNIPVLQDDGFLFLWVTGRAMELGRECLNLWGYERVDEIIWVKTNQLQRIIRTGRTGHWLNHGKEHCLVGVKGNPQGFNQGLDCDVIVAEVRSTSHKPDEIYGMIERLSPGTRKIELFGRPHNVQPNWITLGNQLDGIHLLDPDVVARFKQRYPDGIISKPKNL	>sp|Q86U44|MTA70_HUMAN N6-adenosine-methyltransferase catalytic subunit OS=Homo sapiens OX=9606 GN=METTL3 PE=1 SV=2	0	13.35	0	8	3	3	3	3	1	580	64.4	6.42	6.42	8	3	3	3.41609e+06	5.46006e+06	4.88482e+06	3.95781e+06	3.66526e+06	3.73328e+06	3.42756e+06	4.56946e+06	2.25433e+06	2.92426e+06	3.77057e+06	3.7964e+06	941202	1.46187e+06	1.52404e+06		21.7039	22.3805	22.2199	21.9163	21.8055	21.832	21.7087	22.1236	21.1043	21.4796	21.8464	21.8562	19.8441	20.4794	20.5395	METTL3	0	22.1014	21.8513	-0.250168	0.293005	0.533125	0.475673	0	21.6455	21.7274	0.081862	0.811191	0.0908771	0.890222	0	20.2877	21.8735	1.58582	8.38968e-05	4.07625	0.000321885
FALSE	High	IsMasterProtein	7.36762e+18	4372	Q9Y5X3;Q9Y5X3	Sorting nexin-5 OS=Homo sapiens OX=9606 GN=SNX5 PE=1 SV=1	0	MAAVPELLQQQEEDRSKLRSVSVDLNVDPSLQIDIPDALSERDKVKFTVHTKTTLPTFQSPEFSVTRQHEDFVWLHDTLIETTDYAGLIIPPAPTKPDFDGPREKMQKLGEGEGSMTKEEFAKMKQELEAEYLAVFKKTVSSHEVFLQRLSSHPVLSKDRNFHVFLEYDQDLSVRRKNTKEMFGGFFKSVVKSADEVLFTGVKEVDDFFEQEKNFLINYYNRIKDSCVKADKMTRSHKNVADDYIHTAACLHSLALEEPTVIKKYLLKVAELFEKLRKVEGRVSSDEDLKLTELLRYYMLNIEAAKDLLYRRTKALIDYENSNKALDKARLKSKDVKLAEAHQQECCQKFEQLSESAKEELINFKRKRVAAFRKNLIEMSELEIKHARNNVSLLQSCIDLFKNN	>sp|Q9Y5X3|SNX5_HUMAN Sorting nexin-5 OS=Homo sapiens OX=9606 GN=SNX5 PE=1 SV=1	0	91.398	0	39	13	108	13	13	1	404	46.8	6.76	241.29	39	108	13	5.86386e+07	5.39832e+07	6.46813e+07	5.42895e+07	4.74363e+07	4.72283e+07	4.07648e+07	4.48254e+07	4.85489e+07	3.1654e+07	3.24874e+07	3.25495e+07	2.51258e+07	3.19524e+07	3.32093e+07		25.8053	25.686	25.9468	25.6942	25.4995	25.4931	25.2808	25.4178	25.5329	24.9159	24.9534	24.9561	24.5827	24.9294	24.9851	SNX5	0	25.8127	25.5623	-0.250465	0.0667563	1.17551	0.20271	0	25.4105	24.9418	-0.468724	0.00318325	2.49713	0.0396499	0	24.8324	25.6116	0.779238	0.000266317	3.5746	0.000847162
FALSE	High	IsMasterProtein	-2.19646e+18	1837	Q9Y5J1;Q9Y5J1	U3 small nucleolar RNA-associated protein 18 homolog OS=Homo sapiens OX=9606 GN=UTP18 PE=1 SV=3	0	MPPERRRRMKLDRRTGAKPKRKPGMRPDWKAGAGPGGPPQKPAPSSQRKPPARPSAAAAAIAVAAAEEERRLRQRNRLRLEEDKPAVERCLEELVFGDVENDEDALLRRLRGPRVQEHEDSGDSEVENEAKGNFPPQKKPVWVDEEDEDEEMVDMMNNRFRKDMMKNASESKLSKDNLKKRLKEEFQHAMGGVPAWAETTKRKTSSDDESEEDEDDLLQRTGNFISTSTSLPRGILKMKNCQHANAERPTVARISSVQFHPGAQIVMVAGLDNAVSLFQVDGKTNPKIQSIYLERFPIFKACFSANGEEVLATSTHSKVLYVYDMLAGKLIPVHQVRGLKEKIVRSFEVSPDGSFLLINGIAGYLHLLAMKTKELIGSMKINGRVAASTFSSDSKKVYASSGDGEVYVWDVNSRKCLNRFVDEGSLYGLSIATSRNGQYVACGSNCGVVNIYNQDSCLQETNPKPIKAIMNLVTGVTSLTFNPTTEILAIASEKMKEAVRLVHLPSCTVFSNFPVIKNKNISHVHTMDFSPRSGYFALGNEKGKALMYRLHHYSDF	>sp|Q9Y5J1|UTP18_HUMAN U3 small nucleolar RNA-associated protein 18 homolog OS=Homo sapiens OX=9606 GN=UTP18 PE=1 SV=3	0	42.746	0	14	6	34	6	6	1	556	62	8.76	98.94	14	34	6	1.04921e+07	1.20573e+07	1.20728e+07	7.40344e+06	1.13321e+07	1.08116e+07	1.01004e+07	1.00573e+07	1.09622e+07	9.64065e+06	7.17371e+06	7.81212e+06	3.28603e+06	2.64931e+06	2.86271e+06		23.3228	23.5234	23.5253	22.8198	23.4339	23.3661	23.2679	23.2617	23.386	23.2007	22.7743	22.8973	21.6479	21.3372	21.449	UTP18	0	23.4572	23.2066	-0.250566	0.290077	0.537486	0.472806	0	23.3052	22.9574	-0.347805	0.0591175	1.22828	0.195106	0	21.478	23.3812	1.90317	8.39827e-08	7.07581	1.4028e-06
FALSE	High	IsMasterProtein	1.21599e+18	2695	P00734;P00734	Prothrombin OS=Homo sapiens OX=9606 GN=F2 PE=1 SV=2	0	MAHVRGLQLPGCLALAALCSLVHSQHVFLAPQQARSLLQRVRRANTFLEEVRKGNLERECVEETCSYEEAFEALESSTATDVFWAKYTACETARTPRDKLAACLEGNCAEGLGTNYRGHVNITRSGIECQLWRSRYPHKPEINSTTHPGADLQENFCRNPDSSTTGPWCYTTDPTVRRQECSIPVCGQDQVTVAMTPRSEGSSVNLSPPLEQCVPDRGQQYQGRLAVTTHGLPCLAWASAQAKALSKHQDFNSAVQLVENFCRNPDGDEEGVWCYVAGKPGDFGYCDLNYCEEAVEEETGDGLDEDSDRAIEGRTATSEYQTFFNPRTFGSGEADCGLRPLFEKKSLEDKTERELLESYIDGRIVEGSDAEIGMSPWQVMLFRKSPQELLCGASLISDRWVLTAAHCLLYPPWDKNFTENDLLVRIGKHSRTRYERNIEKISMLEKIYIHPRYNWRENLDRDIALMKLKKPVAFSDYIHPVCLPDRETAASLLQAGYKGRVTGWGNLKETWTANVGKGQPSVLQVVNLPIVERPVCKDSTRIRITDNMFCAGYKPDEGKRGDACEGDSGGPFVMKSPFNNRWYQMGIVSWGEGCDRDGKYGFYTHVFRLKKWIQKVIDQFGE	>sp|P00734|THRB_HUMAN Prothrombin OS=Homo sapiens OX=9606 GN=F2 PE=1 SV=2	0	88.709	0	12	7	56	7	7	1	622	70	5.9	159.94	12	56	7	3.85341e+07	3.45797e+07	4.45238e+07	2.80101e+07	3.80227e+07	3.30551e+07	7.3704e+06	8.28601e+06	6.98558e+06	7.54781e+07	7.80579e+07	7.98245e+07	4.30915e+06	4.0817e+06	2.75827e+06		25.1996	25.0434	25.4081	24.7394	25.1804	24.9784	22.8133	22.9822	22.7359	26.1696	26.218	26.2503	22.039	21.9607	21.3953	F2	0	25.217	24.9661	-0.250988	0.204005	0.690358	0.380874	0	22.8438	26.2126	3.36881	1.58292e-06	5.80054	0.00115896	0	21.7983	24.0304	2.23209	0.00411458	2.38567	0.0089634
FALSE	High	IsMasterProtein	5.82177e+18	3969	Q86XR7-2	Isoform 2 of TIR domain-containing adapter molecule 2 OS=Homo sapiens OX=9606 GN=TICAM2	0	MPRPGSAQRWAAVAGRWGCRLLALLLLVPGPGGASEITFELPDNAKQCFYEDIAQGTKCTLEFQVITGGHYDVDCRLEDPDGKVLYKEMKKQYDSFTFTASKNGTYKFCFSNEFSTFTHKTVYFDFQVGEDPPLFPSENRVSALTQMESACVSIHEALKSVIDYQTHFRLREAQGRSRAEDLNTRVAYWHSVDTSPGYHESDSKKSEDLSLCNVAEHSNTTEGPTGKQEGAQSVEEMFEEEAEEEVFLKFVILHAEDDTDEALRVQNLLQDDFGIKPGIIFAEMPCGRQHLQNLDDAVNGSAWTILLLTENFLRDTWCNFQFYTSLMNSVNRQHKYNSVIPMRPLNNPLPRERTPFALQTINALEEESRGFPTQVERIFQESVYKTQQTIWKETRNMVQRQFIA	>sp|Q86XR7-2|TCAM2_HUMAN Isoform 2 of TIR domain-containing adapter molecule 2 OS=Homo sapiens OX=9606 GN=TICAM2	0	37.194	0	16	6	50	0	6	1	404	46.1	5.12	136.4	16	50	6	1.70216e+07	1.96285e+07	2.191e+07	1.68506e+07	1.5104e+07	1.70536e+07	2.17252e+07	1.94296e+07	2.12481e+07	2.53506e+07	2.3118e+07	2.2344e+07	2.7181e+07	2.91068e+07	2.53054e+07		24.0209	24.2264	24.3851	24.0063	23.8484	24.0236	24.3729	24.2118	24.3408	24.5955	24.4625	24.4134	24.6961	24.7949	24.5929	TICAM2	0	24.2108	23.9594	-0.251366	0.102744	0.988242	0.259102	0	24.3085	24.4905	0.181988	0.0682043	1.16619	0.211104	0	24.6946	24.2596	-0.434988	0.00110274	2.95753	0.00284626
FALSE	High	IsMasterProtein	-2.85886e+18	1669	Q99757;Q99757;NP_036605	Thioredoxin, mitochondrial OS=Homo sapiens OX=9606 GN=TXN2 PE=1 SV=2;GeneID:25828 TXN2	1	MAQRLLLRRFLASVISRKPSQGQWPPLTSRALQTPQCSPGGLTVTPNPARTIYTTRISLTTFNIQDGPDFQDRVVNSETPVVVDFHAQWCGPCKILGPRLEKMVAKQHGKVVMAKVDIDDHTDLAIEYEVSAVPTVLAMKNGDVVDKFVGIKDEDQLEAFLKKLIG	>NP_036605 GeneID:25828 TXN2;>sp|Q99757|THIOM_HUMAN Thioredoxin, mitochondrial OS=Homo sapiens OX=9606 GN=TXN2 PE=1 SV=2	0	53.702	0	37	4	44	4	4	1	166	18.4	8.29	126.06	37	44	4	3.51682e+07	2.8598e+07	1.89749e+07	3.18936e+07	2.62518e+07	1.35011e+07	1.57537e+07	1.88963e+07	1.82242e+07	2.2673e+07	2.82403e+07	1.92722e+07	1.20004e+07	1.69649e+07	1.34806e+07		25.0678	24.7694	24.1776	24.9268	24.6459	23.6866	23.9092	24.1716	24.1193	24.4345	24.7513	24.2	23.5166	24.0161	23.6844	TXN2	0	24.6716	24.4198	-0.25184	0.611357	0.213705	0.752122	1	24.0667	24.4619	0.395201	0.0914949	1.0386	0.252473	1	23.739	24.3692	0.630149	0.0540472	1.26723	0.0854986
FALSE	High	IsMasterProtein	-1.51671e+18	2010	Q9UJU6-3	Isoform 3 of Drebrin-like protein OS=Homo sapiens OX=9606 GN=DBNL	0	MAANLSRNGPALQEAYVRVVTEKSPTDWALFTYEGNSNDIRVAGTGEGGLEEMVEELNSGKVMYAFCRVKDPNSGLPKFVLINWTGEGVNDVRKGACASHVSTMASFLKGAHVTINARAEEDVEPECIMEKVAKASGANYSFHKESGRFQDVGPQAPVGSVYQKTNAVSEIKRVGKDSFWAKAEKEEENRRLEEKRRAEEAQRQLEQERRERELREAARREQRYQEQGGEASPQSRTWEQQQEVVSRNRNEQGSTCASLQESAVHPREIFKQKERAMSTTSISSPQPGKLRSPFLQKQLTQPETHFGREPAAAISRPRADLPAEEPAPSTPPCLVQAEEEAVYEEPPEQETFYEQPPLVQQQGAGSEHIDHHIQGQGLSGQGLCARALYDYQAADDTEISFDPENLITGIEVIDEGWWRGYGPDGHFGMFPANYVELIE	>sp|Q9UJU6-3|DBNL_HUMAN Isoform 3 of Drebrin-like protein OS=Homo sapiens OX=9606 GN=DBNL	0	135.585	0	34	10	163	0	10	1	439	49	5.05	574.55	34	163	10	9.16473e+07	1.06715e+08	1.08752e+08	8.74611e+07	8.73046e+07	8.24318e+07	6.84838e+07	6.78782e+07	6.63171e+07	7.81086e+07	6.90193e+07	7.71462e+07	1.63319e+08	1.64718e+08	1.75352e+08		26.4496	26.6692	26.6965	26.3821	26.3796	26.2967	26.0293	26.0164	25.9829	26.219	26.0405	26.2011	27.2831	27.2954	27.3857	DBNL	0	26.6051	26.3528	-0.252282	0.0384576	1.41502	0.149773	0	26.0095	26.1535	0.143995	0.0692964	1.15929	0.212287	0	27.3214	26.3073	-1.0141	0.000102059	3.99115	0.000378031
FALSE	High	IsMasterProtein	7.30825e+18	4362	O14907;O14907	Tax1-binding protein 3 OS=Homo sapiens OX=9606 GN=TAX1BP3 PE=1 SV=2	0	MSYIPGQPVTAVVQRVEIHKLRQGENLILGFSIGGGIDQDPSQNPFSEDKTDKGIYVTRVSEGGPAEIAGLQIGDKIMQVNGWDMTMVTHDQARKRLTKRSEEVVRLLVTRQSLQKAVQQSMLS	>sp|O14907|TX1B3_HUMAN Tax1-binding protein 3 OS=Homo sapiens OX=9606 GN=TAX1BP3 PE=1 SV=2	0	15.711	0	28	2	5	2	2	1	124	13.7	8.48	17.47	28	5	2	7.31813e+06	6.34036e+06	6.10102e+06	8.4506e+06	3.9014e+06	5.07751e+06	627618	564663	288572	610303	1.4778e+06	663423	873508	421146	632421		22.803	22.5961	22.5406	23.0106	21.8956	22.2757	19.2595	19.107	18.1386	19.2192	20.495	19.3396	19.7365	18.684	19.2705	TAX1BP3	0	22.6466	22.394	-0.252642	0.494984	0.305409	0.66214	0	18.835	19.6846	0.849542	0.188959	0.723633	0.390824	0	19.2303	20.7408	1.51051	0.100633	0.997258	0.14692
FALSE	High	IsMasterProtein	-5.34053e+18	1020	O95831;O95831;NP_004199	Apoptosis-inducing factor 1, mitochondrial OS=Homo sapiens OX=9606 GN=AIFM1 PE=1 SV=1;GeneID:9131 AIFM1	1	MFRCGGLAAGALKQKLVPLVRTVCVRSPRQRNRLPGNLFQRWHVPLELQMTRQMASSGASGGKIDNSVLVLIVGLSTVGAGAYAYKTMKEDEKRYNERISGLGLTPEQKQKKAALSASEGEEVPQDKAPSHVPFLLIGGGTAAFAAARSIRARDPGARVLIVSEDPELPYMRPPLSKELWFSDDPNVTKTLRFKQWNGKERSIYFQPPSFYVSAQDLPHIENGGVAVLTGKKVVQLDVRDNMVKLNDGSQITYEKCLIATGGTPRSLSAIDRAGAEVKSRTTLFRKIGDFRSLEKISREVKSITIIGGGFLGSELACALGRKARALGTEVIQLFPEKGNMGKILPEYLSNWTMEKVRREGVKVMPNAIVQSVGVSSGKLLIKLKDGRKVETDHIVAAVGLEPNVELAKTGGLEIDSDFGGFRVNAELQARSNIWVAGDAACFYDIKLGRRRVEHHDHAVVSGRLAGENMTGAAKPYWHQSMFWSDLGPDVGYEAIGLVDSSLPTVGVFAKATAQDNPKSATEQSGTGIRSESETESEASEITIPPSTPAVPQAPVQGEDYGKGVIFYLRDKVVVGIVLWNIFNRMPIARKIIKDGEQHEDLNEVAKLFNIHED	>NP_004199 GeneID:9131 AIFM1;>sp|O95831|AIFM1_HUMAN Apoptosis-inducing factor 1, mitochondrial OS=Homo sapiens OX=9606 GN=AIFM1 PE=1 SV=1	0	169.047	0	37	15	144	0	15	1	613	66.9	8.95	468.3	37	144	15	1.08236e+08	1.01962e+08	1.02359e+08	8.59057e+07	8.67608e+07	8.95867e+07	9.48404e+07	1.06977e+08	1.04588e+08	7.77247e+07	9.51325e+07	8.2076e+07	7.18721e+07	6.58917e+07	6.22474e+07		26.6896	26.6035	26.6091	26.3563	26.3705	26.4168	26.499	26.6727	26.6401	26.2119	26.5034	26.2905	26.0989	25.9736	25.8915	AIFM1	1b	26.634	26.3812	-0.252852	0.00161136	2.79281	0.0329243	1	26.604	26.3353	-0.268703	0.0581093	1.23575	0.194273	1	25.988	26.619	0.630989	6.53205e-05	4.18495	0.000260393
FALSE	High	IsMasterProtein	4.53635e+18	3601	Q96P11-4	Isoform 4 of 28S rRNA (cytosine-C(5))-methyltransferase OS=Homo sapiens OX=9606 GN=NSUN5	0	MGLYAAAAGVLAGVESRQGSIKGLVYSSNFQNVKQLYALVCETQRYSAVLDAVIASAGLLRAEKKLRPHLAKVLVYELLLGKGFRGGGGRWKALLGRHQARLKAELARLKVHRGVSRNEDLLEVGSRPGPASQLPRFVRVNTLKTCSDDVVDYFKRQGFSYQGRASSLDDLRALKGKHFLLDPLMPELLVFPAQTDLHEHPLYRAGHLILQDRASCLPAMLLDPPPGSHVIDACAAPGNKTSHLAALLKNQGKIFAFDLDAKRLASMATLLARAGVSCCELAEEDFLAVSPSDPRYHEVHYILLDPSCSGSGMPSRQLEEPGAGTPSPVRLHALAGFQQRALCHALTFPSLQRLVYSTCSLCQEENEDVVRDALQQNPGAFRLAPALPAWPHRGLSTFPGAEHCLRASPETTLSSGFFVAVIERVEVPSLTGQSISTRTHTQPSPKEKEETAKSRSRCLHTALHIAEAPG	>sp|Q96P11-4|NSUN5_HUMAN Isoform 4 of 28S rRNA (cytosine-C(5))-methyltransferase OS=Homo sapiens OX=9606 GN=NSUN5	0	46.225	0	23	9	16	0	9	1	470	51	8.65	33.44	23	16	9	1.45116e+07	1.03815e+07	1.09085e+07	9.23206e+06	1.06063e+07	9.91799e+06	1.08309e+07	1.24086e+07	1.1965e+07	1.41531e+07	1.12476e+07	1.2026e+07	6.5137e+06	4.09365e+06	6.21448e+06		23.7907	23.3075	23.3789	23.1382	23.3384	23.2416	23.3686	23.5648	23.5123	23.7546	23.4231	23.5197	22.635	21.965	22.5672	NSUN5	0	23.4924	23.2394	-0.252964	0.191873	0.716986	0.368615	0	23.4819	23.5658	0.0838606	0.504802	0.296879	0.678905	0	22.3891	23.4872	1.09809	8.13402e-05	4.08969	0.00031372
FALSE	High	IsMasterProtein	6.85662e+18	4229	O60256;O60256	Phosphoribosyl pyrophosphate synthase-associated protein 2 OS=Homo sapiens OX=9606 GN=PRPSAP2 PE=1 SV=1	0	MFCVTPPELETKMNITKGGLVLFSANSNSSCMELSKKIAERLGVEMGKVQVYQEPNRETRVQIQESVRGKDVFIIQTVSKDVNTTIMELLIMVYACKTSCAKSIIGVIPYFPYSKQCKMRKRGSIVSKLLASMMCKAGLTHLITMDLHQKEIQGFFNIPVDNLRASPFLLQYIQEEIPDYRNAVIVAKSPASAKRAQSFAERLRLGIAVIHGEAQDAESDLVDGRHSPPMVRSVAAIHPSLEIPMLIPKEKPPITVVGDVGGRIAIIVDDIIDDVDSFLAAAETLKERGAYKIFVMATHGLLSSDAPRRIEESAIDEVVVTNTIPHEVQKLQCPKIKTVDISMILSEAIRRIHNGESMSYLFRNIGLDD	>sp|O60256|KPRB_HUMAN Phosphoribosyl pyrophosphate synthase-associated protein 2 OS=Homo sapiens OX=9606 GN=PRPSAP2 PE=1 SV=1	0	66.032	0	42	9	33	0	7	1	369	40.9	7.44	68.13	42	33	9	4.14448e+06	5.42843e+06	5.9601e+06	4.1307e+06	4.77608e+06	4.01061e+06	1.05884e+07	1.53043e+07	1.42061e+07	1.03495e+07	7.16124e+06	6.96944e+06	5.29025e+06	6.08082e+06	6.12882e+06		21.9828	22.3721	22.5069	21.978	22.1874	21.9354	23.336	23.8674	23.76	23.3031	22.7718	22.7326	22.3349	22.5358	22.5472	PRPSAP2	0	22.2873	22.0336	-0.253676	0.221604	0.654422	0.399861	0	23.6545	22.9358	-0.718657	0.0428208	1.36835	0.162165	0	22.4726	22.9709	0.498227	0.699817	0.155016	0.753683
FALSE	High	IsMasterProtein	3.50549e+18	3312	Q9NZL4-3	Isoform 3 of Hsp70-binding protein 1 OS=Homo sapiens OX=9606 GN=HSPBP1	0	MGGRRAPLKRRLLSRPSRIDPSGRQSCFSGDHLLPLTHSSLLHKRPMSDEGSRGSRLPLALPPASQGCSSGGGSSAGGSGNSRPPRNLQGLLQMAITAGSEEPDPPPEPMSEERRQWLQEAMSAAFRGQREEVEQMKSCLRVLSQPMPPTAGEAEQAADQQEREGALELLADLCENMDNAADFCQLSGMHLLVGRYLEAGAAGLRWRAAQLIGTCSQNVAAIQEQVLGLGALRKLLRLLDRDACDTVRVKALFAISCLVREQEAGLLQFLRLDGFSVLMRAMQQQVQKLKVKSAFLLQNLLVGHPEHKGTLCSMGMVQQLVALVRTEHSPFHEHVLGALCSLVTDFPQGVRECREPELGLEELLRHRCQLLQQHEEYQEELEFCEKLLQTCFSSPADDSMDR	>sp|Q9NZL4-3|HPBP1_HUMAN Isoform 3 of Hsp70-binding protein 1 OS=Homo sapiens OX=9606 GN=HSPBP1	0	92.706	0	43	11	66	0	11	1	402	44.3	6.47	208.59	43	66	11	2.27966e+07	2.18204e+07	2.15596e+07	1.56864e+07	2.19153e+07	1.83914e+07	2.36901e+07	2.14971e+07	2.10461e+07	1.73814e+07	1.81849e+07	1.30639e+07	3.18231e+06	4.4553e+06	4.48091e+06		24.4423	24.3792	24.3618	23.903	24.3854	24.1325	24.4978	24.3576	24.327	24.051	24.1162	23.6391	21.6016	22.0871	22.0954	HSPBP1	0	24.3944	24.1403	-0.254114	0.146835	0.833171	0.316217	0	24.3942	23.9355	-0.458701	0.0442628	1.35396	0.16564	0	21.928	24.3943	2.46626	8.71907e-09	8.05953	2.73592e-07
FALSE	High	IsMasterProtein	4.69142e+17	2504	Q9Y2R9;Q9Y2R9;NP_057055	28S ribosomal protein S7, mitochondrial OS=Homo sapiens OX=9606 GN=MRPS7 PE=1 SV=2;GeneID:51081 MRPS7	1	MAAPAVKVARGWSGLALGVRRAVLQLPGLTQVRWSRYSPEFKDPLIDKEYYRKPVEELTEEEKYVRELKKTQLIKAAPAGKTSSVFEDPVISKFTNMMMIGGNKVLARSLMIQTLEAVKRKQFEKYHAASAEEQATIERNPYTIFHQALKNCEPMIGLVPILKGGRFYQVPVPLPDRRRRFLAMKWMITECRDKKHQRTLMPEKLSHKLLEAFHNQGPVIKRKHDLHKMAEANRALAHYRWW	>NP_057055 GeneID:51081 MRPS7;>sp|Q9Y2R9|RT07_HUMAN 28S ribosomal protein S7, mitochondrial OS=Homo sapiens OX=9606 GN=MRPS7 PE=1 SV=2	0	46.944	0	41	10	26	10	10	1	242	28.1	9.99	58.91	41	26	10	2.10575e+07	2.13945e+07	2.1348e+07	1.77044e+07	1.75578e+07	1.8227e+07	2.08372e+07	2.11529e+07	2.2852e+07	2.12285e+07	1.75573e+07	2.09993e+07	3.61771e+06	6.4976e+06	5.97365e+06		24.3278	24.3507	24.3476	24.0776	24.0656	24.1196	24.3127	24.3344	24.4458	24.3395	24.0656	24.3238	21.7866	22.6315	22.5102	MRPS7	0	24.3421	24.0876	-0.254459	0.000140989	3.85081	0.013178	1	24.3643	24.243	-0.121308	0.283154	0.547978	0.488376	1	22.3094	24.3532	2.04373	2.36756e-07	6.6257	2.94259e-06
FALSE	High	IsMasterProtein	-5.18334e+18	1066	Q15019-2	Isoform 2 of Septin-2 OS=Homo sapiens OX=9606 GN=SEPTIN2	0	MPWISEGRATRPCLRVPSARRGDEGLHQRDEASQKMSKQQPTQFINPETPGYVGFANLPNQVHRKSVKKGFEFTLMVVGESGLGKSTLINSLFLTDLYPERVIPGAAEKIERTVQIEASTVEIEERGVKLRLTVVDTPGYGDAINCRDCFKTIISYIDEQFERYLHDESGLNRRHIIDNRVHCCFYFISPFGHGLKPLDVAFMKAIHNKVNIVPVIAKADTLTLKERERLKKRILDEIEEHNIKIYHLPDAESDEDEDFKEQTRLLKASIPFSVVGSNQLIEAKGKKVRGRLYPWGVVEVENPEHNDFLKLRTMLITHMQDLQEVTQDLHYENFRSERLKRGGRKVENEDMNKDQILLEKEAELRRMQEMIARMQAQMQMQMQGGDGDGGALGHHV	>sp|Q15019-2|SEPT2_HUMAN Isoform 2 of Septin-2 OS=Homo sapiens OX=9606 GN=SEPTIN2	0	210.217	0	55	14	198	0	14	1	396	45.4	6.89	718.09	55	198	14	9.47211e+07	1.10108e+08	1.01271e+08	8.46325e+07	8.54775e+07	8.59817e+07	7.81496e+07	8.08624e+07	7.02479e+07	6.86344e+07	6.4274e+07	6.40422e+07	9.5719e+07	9.69524e+07	9.88451e+07		26.4972	26.7143	26.5937	26.3347	26.349	26.3575	26.2197	26.269	26.066	26.0324	25.9377	25.9325	26.5123	26.5308	26.5587	SEPTIN2	0	26.6017	26.3471	-0.254633	0.0157221	1.80349	0.0979678	0	26.1849	25.9676	-0.217324	0.034872	1.45752	0.143171	0	26.5339	26.3933	-0.140609	0.214939	0.667685	0.278502
FALSE	High	IsMasterProtein	3.26e+18	3246	Q16181;Q16181	Septin-7 OS=Homo sapiens OX=9606 GN=SEPTIN7 PE=1 SV=2	0	MSVSARSAAAEERSVNSSTMVAQQKNLEGYVGFANLPNQVYRKSVKRGFEFTLMVVGESGLGKSTLINSLFLTDLYSPEYPGPSHRIKKTVQVEQSKVLIKEGGVQLLLTIVDTPGFGDAVDNSNCWQPVIDYIDSKFEDYLNAESRVNRRQMPDNRVQCCLYFIAPSGHGLKPLDIEFMKRLHEKVNIIPLIAKADTLTPEECQQFKKQIMKEIQEHKIKIYEFPETDDEEENKLVKKIKDRLPLAVVGSNTIIEVNGKRVRGRQYPWGVAEVENGEHCDFTILRNMLIRTHMQDLKDVTNNVHYENYRSRKLAAVTYNGVDNNKNKGQLTKSPLAQMEEERREHVAKMKKMEMEMEQVFEMKVKEKVQKLKDSEAELQRRHEQMKKNLEAQHKELEEKRRQFEDEKANWEAQQRILEQQNSSRTLEKNKKKGKIF	>sp|Q16181|SEPT7_HUMAN Septin-7 OS=Homo sapiens OX=9606 GN=SEPTIN7 PE=1 SV=2	0	172.957	0	38	14	134	0	13	1	437	50.6	8.63	476.95	38	134	14	6.02245e+07	5.53337e+07	5.20672e+07	4.66976e+07	4.89536e+07	4.46854e+07	5.83052e+07	5.68422e+07	4.46654e+07	3.64743e+07	3.08649e+07	3.44396e+07	7.27887e+07	6.8794e+07	7.55593e+07		25.8438	25.7217	25.6339	25.4768	25.5449	25.4133	25.7971	25.7605	25.4127	25.1204	24.8795	25.0376	26.1172	26.0358	26.1711	SEPTIN7	0	25.7331	25.4784	-0.254772	0.0238031	1.62337	0.118801	0	25.6567	25.0125	-0.644277	0.0103733	1.98408	0.0755723	0	26.108	25.6949	-0.413098	0.000755972	3.12149	0.00204494
FALSE	High	IsMasterProtein	-1.69938e+18	1965	Q96MX6;Q96MX6	Dynein axonemal assembly factor 10 OS=Homo sapiens OX=9606 GN=DNAAF10 PE=1 SV=1	0	MSAFEKPQIIAHIQKGFNYTVFDCKWVPCSAKFVTMGNFARGTGVIQLYEIQHGDLKLLREIEKAKPIKCGTFGATSLQQRYLATGDFGGNLHIWNLEAPEMPVYSVKGHKEIINAIDGIGGLGIGEGAPEIVTGSRDGTVKVWDPRQKDDPVANMEPVQGENKRDCWTVAFGNAYNQEERVVCAGYDNGDIKLFDLRNMALRWETNIKNGVCSLEFDRKDISMNKLVATSLEGKFHVFDMRTQHPTKGFASVSEKAHKSTVWQVRHLPQNRELFLTAGGAGGLHLWKYEYPIQRSKKDSEGIEMGVAGSVSLLQNVTLSTQPISSLDWSPDKRGLCVCSSFDQTVRVLIVTKLNKI	>sp|Q96MX6|DAA10_HUMAN Dynein axonemal assembly factor 10 OS=Homo sapiens OX=9606 GN=DNAAF10 PE=1 SV=1	0	18.092	0	17	4	6	1	3	1	357	39.7	8.09	9.71	17	6	4	3.93374e+06	4.79819e+06	4.1743e+06	4.3144e+06	2.84993e+06	3.77138e+06	2.58977e+06	2.49426e+06	2.27368e+06	1.30096e+06	1.53546e+06	1.39691e+06	1.16086e+06	1.30013e+06	1.01893e+06		21.9075	22.1941	21.9931	22.0407	21.4425	21.8467	21.3044	21.2502	21.1166	20.3111	20.5502	20.4138	20.1468	20.3102	19.9586	DNAAF10	0	22.0315	21.7766	-0.254916	0.262466	0.580928	0.444195	0	21.2237	20.4251	-0.798659	0.000850963	3.07009	0.0226469	0	20.1385	21.6276	1.4891	8.67157e-05	4.0619	0.000331542
FALSE	High	IsMasterProtein	4.05903e+18	3467	Q70UQ0-4	Isoform 4 of Inhibitor of nuclear factor kappa-B kinase-interacting protein OS=Homo sapiens OX=9606 GN=IKBIP	0	MSEVKSRKKSGPKGAPAAEPGKRSEGGKTPVARSSGGGGWADPRTCLSLLSLGTCLGLAWFVFQQSEKFAKVENQYQLLKLETNEFQQLQSKISLISEKLESTESILQEATSSMSLMTQFEQEVSNLQDIMHDIQNNEEVLTQRMQSLNEKFQNITDFWKRSLEEMNINTDIFKSEAKHIHSQVTVQINSAEQEIKLLTERLKDLEDSTLRNIRTVKRQEEEDLLRVEEQLGSDTKAIEKLEEEQHALFARDEDLTNKLSDYEPKVEECKTHLPTIESAIHSVLRVSQDLIETEKKMEDLTMQMFNMEDDMLKAVSEIMEMQKTLEGIQYDNSILKMQNELDILKEKVHDFIAYSSTGEKGTLKEYNIENKGIGGDF	>sp|Q70UQ0-4|IKIP_HUMAN Isoform 4 of Inhibitor of nuclear factor kappa-B kinase-interacting protein OS=Homo sapiens OX=9606 GN=IKBIP	0	51.448	0	35	9	27	7	7	1	377	43.1	4.92	72.85	35	27	9	4.74811e+06	4.12193e+06	4.33844e+06	3.66565e+06	3.678e+06	3.7064e+06	1.59309e+07	9.61281e+06	1.43242e+07	2.13237e+07	2.15161e+07	1.8797e+07	3.25701e+06	5.24153e+06	4.87711e+06		22.1789	21.9749	22.0487	21.8056	21.8105	21.8216	23.9253	23.1965	23.7719	24.346	24.3589	24.164	21.6351	22.3216	22.2176	IKBIP	0	22.0675	21.8126	-0.254947	0.0130403	1.88471	0.0890744	0	23.6313	24.2896	0.658356	0.0461548	1.33578	0.16953	0	22.0581	22.8494	0.791303	0.42315	0.373506	0.497331
FALSE	High	IsMasterProtein	-8.23773e+18	274	P40763;P40763	Signal transducer and activator of transcription 3 OS=Homo sapiens OX=9606 GN=STAT3 PE=1 SV=2	0	MAQWNQLQQLDTRYLEQLHQLYSDSFPMELRQFLAPWIESQDWAYAASKESHATLVFHNLLGEIDQQYSRFLQESNVLYQHNLRRIKQFLQSRYLEKPMEIARIVARCLWEESRLLQTAATAAQQGGQANHPTAAVVTEKQQMLEQHLQDVRKRVQDLEQKMKVVENLQDDFDFNYKTLKSQGDMQDLNGNNQSVTRQKMQQLEQMLTALDQMRRSIVSELAGLLSAMEYVQKTLTDEELADWKRRQQIACIGGPPNICLDRLENWITSLAESQLQTRQQIKKLEELQQKVSYKGDPIVQHRPMLEERIVELFRNLMKSAFVVERQPCMPMHPDRPLVIKTGVQFTTKVRLLVKFPELNYQLKIKVCIDKDSGDVAALRGSRKFNILGTNTKVMNMEESNNGSLSAEFKHLTLREQRCGNGGRANCDASLIVTEELHLITFETEVYHQGLKIDLETHSLPVVVISNICQMPNAWASILWYNMLTNNPKNVNFFTKPPIGTWDQVAEVLSWQFSSTTKRGLSIEQLTTLAEKLLGPGVNYSGCQITWAKFCKENMAGKGFSFWVWLDNIIDLVKKYILALWNEGYIMGFISKERERAILSTKPPGTFLLRFSESSKEGGVTFTWVEKDISGKTQIQSVEPYTKQQLNNMSFAEIIMGYKIMDATNILVSPLVYLYPDIPKEEAFGKYCRPESQEHPEADPGSAAPYLKTKFICVTPTTCSNTIDLPMSPRTLDSLMQFGNNGEGAEPSAGGQFESLTFDMELTSECATSPM	>sp|P40763|STAT3_HUMAN Signal transducer and activator of transcription 3 OS=Homo sapiens OX=9606 GN=STAT3 PE=1 SV=2	0	63.861	0	16	8	33	0	8	1	770	88	6.3	91.89	16	33	8	7.56398e+06	9.76581e+06	1.00663e+07	8.5961e+06	6.67146e+06	7.61774e+06	1.27717e+07	9.92305e+06	1.43495e+07	1.74867e+07	1.41875e+07	1.39856e+07	2.60599e+07	2.70456e+07	3.5287e+07		22.8507	23.2193	23.263	23.0353	22.6696	22.8609	23.6064	23.2424	23.7745	24.0598	23.7581	23.7374	24.6353	24.6889	25.0726	STAT3	0	23.111	22.8553	-0.255766	0.202734	0.693073	0.380116	0	23.5411	23.8518	0.31067	0.174596	0.757966	0.371969	0	24.799	23.3261	-1.47289	2.91675e-05	4.5351	0.000132506
FALSE	High	IsMasterProtein	4.10624e+17	2486	Q6PKG0;Q6PKG0	La-related protein 1 OS=Homo sapiens OX=9606 GN=LARP1 PE=1 SV=2	0	MATQVEPLLPGGATLLQAEEHGGLVRKKPPPAPEGKGEPGPNDVRGGEPDGSARRPRPPCAKPHKEGTGQQERESPRPLQLPGAEGPAISDGEEGGGEPGAGGGAAGAAGAGRRDFVEAPPPKVNPWTKNALPPVLTTVNGQSPPEHSAPAKVVRAAVPKQRKGSKVGDFGDAINWPTPGEIAHKSVQPQSHKPQPTRKLPPKKDMKEQEKGEGSDSKESPKTKSDESGEEKNGDEDCQRGGQKKKGNKHKWVPLQIDMKPEVPREKLASRPTRPPEPRHIPANRGEIKGSESATYVPVAPPTPAWQPEIKPEPAWHDQDETSSVKSDGAGGARASFRGRGRGRGRGRGRGRGGTRTHFDYQFGYRKFDGVEGPRTPKYMNNITYYFDNVSSTELYSVDQELLKDYIKRQIEYYFSVDNLERDFFLRRKMDADGFLPITLIASFHRVQALTTDISLIFAALKDSKVVEIVDEKVRRREEPEKWPLPPIVDYSQTDFSQLLNCPEFVPRQHYQKETESAPGSPRAVTPVPTKTEEVSNLKTLPKGLSASLPDLDSENWIEVKKRPRPSPARPKKSEESRFSHLTSLPQQLPSQQLMSKDQDEQEELDFLFDEEMEQMDGRKNTFTAWSDEESDYEIDDRDVNKILIVTQTPHYMRRHPGGDRTGNHTSRAKMSAELAKVINDGLFYYEQDLWAEKFEPEYSQIKQEVENFKKVNMISREQFDTLTPEPPVDPNQEVPPGPPRFQQVPTDALANKLFGAPEPSTIARSLPTTVPESPNYRNTRTPRTPRTPQLKDSSQTSRFYPVVKEGRTLDAKMPRKRKTRHSSNPPLESHVGWVMDSREHRPRTASISSSPSEGTPTVGSYGCTPQSLPKFQHPSHELLKENGFTQHVYHKYRRRCLNERKRLGIGQSQEMNTLFRFWSFFLRDHFNKKMYEEFKQLALEDAKEGYRYGLECLFRYYSYGLEKKFRLDIFKDFQEETVKDYEAGQLYGLEKFWAFLKYSKAKNLDIDPKLQEYLGKFRRLEDFRVDPPMGEEGNHKRHSVVAGGGGGEGRKRCPSQSSSRPAAMISQPPTPPTGQPVREDAKWTSQHSNTQTLGK	>sp|Q6PKG0|LARP1_HUMAN La-related protein 1 OS=Homo sapiens OX=9606 GN=LARP1 PE=1 SV=2	0	170.09	0	32	22	108	2	22	1	1096	123.4	8.82	299.31	32	108	22	6.54541e+07	7.28465e+07	7.57611e+07	5.46921e+07	6.77865e+07	5.72251e+07	7.28548e+07	7.73174e+07	7.06402e+07	5.31347e+07	4.08986e+07	5.26748e+07	1.70929e+07	1.35147e+07	1.23886e+07		25.964	26.1184	26.175	25.7048	26.0145	25.7701	26.1185	26.2043	26.074	25.6631	25.2855	25.6506	24.0269	23.688	23.5625	LARP1	0	26.0858	25.8298	-0.255941	0.0869425	1.06077	0.235884	0	26.1323	25.5331	-0.599163	0.00985745	2.00624	0.0741155	0	23.7591	26.109	2.34987	6.5751e-09	8.1821	2.18821e-07
FALSE	High	IsMasterProtein	4.22858e+18	3501	Q92769;Q92769	Histone deacetylase 2 OS=Homo sapiens OX=9606 GN=HDAC2 PE=1 SV=2	0	MAYSQGGGKKKVCYYYDGDIGNYYYGQGHPMKPHRIRMTHNLLLNYGLYRKMEIYRPHKATAEEMTKYHSDEYIKFLRSIRPDNMSEYSKQMQRFNVGEDCPVFDGLFEFCQLSTGGSVAGAVKLNRQQTDMAVNWAGGLHHAKKSEASGFCYVNDIVLAILELLKYHQRVLYIDIDIHHGDGVEEAFYTTDRVMTVSFHKYGEYFPGTGDLRDIGAGKGKYYAVNFPMRDGIDDESYGQIFKPIISKVMEMYQPSAVVLQCGADSLSGDRLGCFNLTVKGHAKCVEVVKTFNLPLLMLGGGGYTIRNVARCWTYETAVALDCEIPNELPYNDYFEYFGPDFKLHISPSNMTNQNTPEYMEKIKQRLFENLRMLPHAPGVQMQAIPEDAVHEDSGDEDGEDPDKRISIRASDKRIACDEEFSDSEDEGEGGRRNVADHKKGAKKARIEEDKKETEDKKTDVKEEDKSKDNSGEKTDTKGTKSEQLSNP	>sp|Q92769|HDAC2_HUMAN Histone deacetylase 2 OS=Homo sapiens OX=9606 GN=HDAC2 PE=1 SV=2	0	155.543	0	34	12	133	1	9	1	488	55.3	5.91	440.19	34	133	12	4.72036e+07	4.78405e+07	5.35346e+07	3.65938e+07	4.6687e+07	4.15394e+07	5.15908e+07	5.75212e+07	4.33466e+07	4.19878e+07	3.71529e+07	4.11555e+07	1.26607e+07	1.36885e+07	1.33007e+07		25.4924	25.5117	25.674	25.1251	25.4765	25.308	25.6206	25.7776	25.3694	25.3235	25.147	25.2946	23.5939	23.7065	23.665	HDAC2	0	25.5594	25.3032	-0.256166	0.0931016	1.03104	0.245495	0	25.5892	25.255	-0.334198	0.0630152	1.20055	0.202654	0	23.6551	25.5743	1.91918	2.88062e-08	7.54051	6.59092e-07
FALSE	High	IsMasterProtein	6.36434e+18	4115	P08754;P08754	Guanine nucleotide-binding protein G(i) subunit alpha-3 OS=Homo sapiens OX=9606 GN=GNAI3 PE=1 SV=3	0	MGCTLSAEDKAAVERSKMIDRNLREDGEKAAKEVKLLLLGAGESGKSTIVKQMKIIHEDGYSEDECKQYKVVVYSNTIQSIIAIIRAMGRLKIDFGEAARADDARQLFVLAGSAEEGVMTPELAGVIKRLWRDGGVQACFSRSREYQLNDSASYYLNDLDRISQSNYIPTQQDVLRTRVKTTGIVETHFTFKDLYFKMFDVGGQRSERKKWIHCFEGVTAIIFCVALSDYDLVLAEDEEMNRMHESMKLFDSICNNKWFTETSIILFLNKKDLFEEKIKRSPLTICYPEYTGSNTYEEAAAYIQCQFEDLNRRKDTKEIYTHFTCATDTKNVQFVFDAVTDVIIKNNLKECGLY	>sp|P08754|GNAI3_HUMAN Guanine nucleotide-binding protein G(i) subunit alpha-3 OS=Homo sapiens OX=9606 GN=GNAI3 PE=1 SV=3	0	88.326	0	36	10	101	6	6	1	354	40.5	5.69	288.44	36	101	10	9.92005e+06	1.00242e+07	1.03587e+07	6.09847e+06	1.03269e+07	9.59952e+06	1.36143e+07	1.47866e+07	1.62199e+07	1.49543e+07	1.4404e+07	1.3966e+07	1.20834e+07	1.23593e+07	1.04312e+07		23.2419	23.257	23.3043	22.54	23.2999	23.1945	23.6986	23.8178	23.9513	23.8341	23.78	23.7354	23.5265	23.5591	23.3144	GNAI3	0	23.2677	23.0115	-0.256263	0.342984	0.464727	0.528491	0	23.8226	23.7831	-0.0394098	0.641388	0.192879	0.77703	0	23.4667	23.5452	0.0784756	0.70256	0.153316	0.755717
FALSE	High	IsMasterProtein	2.0317e+18	2925	Q9Y5L4;Q9Y5L4;NP_036590	Mitochondrial import inner membrane translocase subunit Tim13 OS=Homo sapiens OX=9606 GN=TIMM13 PE=1 SV=1;GeneID:26517 TIMM13	1	MEGGFGSDFGGSGSGKLDPGLIMEQVKVQIAVANAQELLQRMTDKCFRKCIGKPGGSLDNSEQKCIAMCMDRYMDAWNTVSRAYNSRLQRERANM	>NP_036590 GeneID:26517 TIMM13;>sp|Q9Y5L4|TIM13_HUMAN Mitochondrial import inner membrane translocase subunit Tim13 OS=Homo sapiens OX=9606 GN=TIMM13 PE=1 SV=1	0	30.036	0	37	3	44	3	3	1	95	10.5	8.18	151.42	37	44	3	5.06173e+07	5.12239e+07	55760940	4.39648e+07	4.54355e+07	4.24716e+07	4.94234e+07	4.89914e+07	5.24854e+07	3.50353e+07	3.46922e+07	3.63912e+07	1.37671e+07	1.40465e+07	1.13908e+07		25.5931	25.6103	25.7328	25.3898	25.4373	25.34	25.5587	25.546	25.6454	25.0623	25.0481	25.1171	23.7147	23.7437	23.4414	TIMM13	0	25.6454	25.3891	-0.256344	0.00796607	2.09876	0.0673895	1	25.5834	25.0758	-0.507542	0.000175259	3.75632	0.0106932	1	23.6333	25.6144	1.98112	1.32464e-09	8.8779	6.53836e-08
FALSE	High	IsMasterProtein	-1.3372e+18	2056	Q9BZX2;Q9BZX2	Uridine-cytidine kinase 2 OS=Homo sapiens OX=9606 GN=UCK2 PE=1 SV=1	0	MAGDSEQTLQNHQQPNGGEPFLIGVSGGTASGKSSVCAKIVQLLGQNEVDYRQKQVVILSQDSFYRVLTSEQKAKALKGQFNFDHPDAFDNELILKTLKEITEGKTVQIPVYDFVSHSRKEETVTVYPADVVLFEGILAFYSQEVRDLFQMKLFVDTDADTRLSRRVLRDISERGRDLEQILSQYITFVKPAFEEFCLPTKKYADVIIPRGADNLVAINLIVQHIQDILNGGPSKRQTNGCLNGYTPSRKRQASESSSRPH	>sp|Q9BZX2|UCK2_HUMAN Uridine-cytidine kinase 2 OS=Homo sapiens OX=9606 GN=UCK2 PE=1 SV=1	0	48.709	0	35	6	40	4	6	1	261	29.3	6.7	130.55	35	40	6	2.03431e+07	1.78455e+07	1.83731e+07	1.57024e+07	1.88805e+07	1.32009e+07	1.47411e+07	1.62738e+07	2.15222e+07	2.00819e+07	1.84041e+07	2.16005e+07	1.40164e+06	1.17612e+06	1.3174e+06		24.278	24.0891	24.1311	23.9045	24.1704	23.6541	23.8133	23.9561	24.3593	24.2594	24.1335	24.3646	20.4187	20.1656	20.3293	UCK2	0	24.1661	23.9097	-0.256393	0.183631	0.736054	0.359328	0	24.0429	24.2525	0.209587	0.300976	0.521468	0.506036	0	20.3045	24.1045	3.79997	1.32078e-10	9.87917	1.52689e-08
FALSE	High	IsMasterProtein	8.0593e+18	4550	Q15286;Q15286	Ras-related protein Rab-35 OS=Homo sapiens OX=9606 GN=RAB35 PE=1 SV=1	1	MARDYDHLFKLLIIGDSGVGKSSLLLRFADNTFSGSYITTIGVDFKIRTVEINGEKVKLQIWDTAGQERFRTITSTYYRGTHGVIVVYDVTSAESFVNVKRWLHEINQNCDDVCRILVGNKNDDPERKVVETEDAYKFAGQMGIQLFETSAKENVNVEEMFNCITELVLRAKKDNLAKQQQQQQNDVVKLTKNSKRKKRCC	>sp|Q15286|RAB35_HUMAN Ras-related protein Rab-35 OS=Homo sapiens OX=9606 GN=RAB35 PE=1 SV=1	0	24.44	0	25	4	47	1	2	1	201	23	8.29	129.55	25	47	4	7.76172e+06	7.48507e+06	7.22514e+06	5.65209e+06	6.61863e+06	6.57858e+06	2.37118e+06	7.23245e+06	2.57825e+06	1.00814e+07	9.09361e+06	8.3022e+06	5.54351e+06	8.31943e+06	7.76448e+06		22.8879	22.8356	22.7846	22.4304	22.6581	22.6493	21.1772	22.7861	21.298	23.2652	23.1164	22.9851	22.4024	22.9881	22.8885	RAB35	0	22.836	22.5793	-0.256775	0.0329128	1.48264	0.140986	1	21.7537	23.1222	1.3685	0.0592025	1.22766	0.195106	1	22.7596	22.2949	-0.464741	0.386745	0.412575	0.461928
FALSE	High	IsMasterProtein	-1.59448e+18	1992	O75663;O75663	TIP41-like protein OS=Homo sapiens OX=9606 GN=TIPRL PE=1 SV=2	0	MMIHGFQSSHRDFCFGPWKLTASKTHIMKSADVEKLADELHMPSLPEMMFGDNVLRIQHGSGFGIEFNATDALRCVNNYQGMLKVACAEEWQESRTEGEHSKEVIKPYDWTYTTDYKGTLLGESLKLKVVPTTDHIDTEKLKAREQIKFFEEVLLFEDELHDHGVSSLSVKIRVMPSSFFLLLRFFLRIDGVLIRMNDTRLYHEADKTYMLREYTSRESKISSLMHVPPSLFTEPNEISQYLPIKEAVCEKLIFPERIDPNPADSQKSTQVE	>sp|O75663|TIPRL_HUMAN TIP41-like protein OS=Homo sapiens OX=9606 GN=TIPRL PE=1 SV=2	0	42.67	0	38	7	56	3	7	1	272	31.4	5.91	124.43	38	56	7	1.41478e+07	1.45583e+07	1.55836e+07	9.85739e+06	1.32921e+07	1.43562e+07	1.97669e+07	2.43172e+07	2.28977e+07	1.60431e+07	1.87627e+07	1.69037e+07	7.53064e+06	8.53121e+06	8.69508e+06		23.7541	23.7953	23.8935	23.2328	23.6641	23.7752	24.2366	24.5355	24.4487	23.9355	24.1614	24.0108	22.8443	23.0243	23.0518	TIPRL	0	23.8143	23.5573	-0.256977	0.206267	0.68557	0.382656	0	24.4069	24.0359	-0.371034	0.0286548	1.5428	0.130311	0	22.9735	24.1106	1.13714	0.00327354	2.48498	0.00736337
FALSE	High	IsMasterProtein	-3.19496e+18	1574	Q9UPT5;Q9UPT5	Exocyst complex component 7 OS=Homo sapiens OX=9606 GN=EXOC7 PE=1 SV=3	0	MIPPQEASARRREIEDKLKQEEETLSFIRDSLEKSDQLTKNMVSILSSFESRLMKLENSIIPVHKQTENLQRLQENVEKTLSCLDHVISYYHVASDTEKIIREGPTGRLEEYLGSMAKIQKAVEYFQDNSPDSPELNKVKLLFERGKEALESEFRSLMTRHSKVVSPVLILDLISGDDDLEAQEDVTLEHLPESVLQDVIRISRWLVEYGRNQDFMNVYYQIRSSQLDRSIKGLKEHFHKSSSSSGVPYSPAIPNKRKDTPTKKPVKRPGTIRKAQNLLKQYSQHGLDGKKGGSNLIPLEGLLPCTPRGGLPGPWINAACVCAADISPGHEHDFRVKHLSEALNDKHGPLAGRDDMLDVETDAYIHCVSAFVKLAQSEYQLLADIIPEHHQKKTFDSLIQDALDGLMLEGENIVSAARKAIVRHDFSTVLTVFPILRHLKQTKPEFDQVLQGTAASTKNKLPGLITSMETIGAKALEDFADNIKNDPDKEYNMPKDGTVHELTSNAILFLQQLLDFQETAGAMLASQETSSSATSYSSEFSKRLLSTYICKVLGNLQLNLLSKSKVYEDPALSAIFLHNNYNYILKSLEKSELIQLVAVTQKTAERSYREHIEQQIQTYQRSWLKVTDYIAEKNLPVFQPGVKLRDKERQIIKERFKGFNDGLEELCKIQKAWAIPDTEQRDRIRQAQKTIVKETYGAFLQKFGSVPFTKNPEKYIKYGVEQVGDMIDRLFDTSA	>sp|Q9UPT5|EXOC7_HUMAN Exocyst complex component 7 OS=Homo sapiens OX=9606 GN=EXOC7 PE=1 SV=3	0	11.065	0	4	2	4	0	2	1	735	83.3	6.79	6.58	4	4	2	2.90691e+06	2.92732e+06	3.21874e+06	2.76207e+06	2.30383e+06	2.5214e+06	976202	1.47441e+06	1.49509e+06	2.24123e+06	1.81485e+06	2.20315e+06	1.60662e+06	2.2588e+06	859699		21.4711	21.4812	21.6181	21.3973	21.1356	21.2658	19.8968	20.4917	20.5118	21.0959	20.7914	21.0711	20.6156	21.1071	19.7135	EXOC7	0	21.5234	21.2662	-0.257185	0.0448601	1.34814	0.161533	0	20.3001	20.9861	0.68603	0.0376153	1.42464	0.149139	0	20.4787	20.9118	0.433035	0.208802	0.680265	0.272105
FALSE	High	IsMasterProtein	-2.06342e+18	1870	O76094;O76094	Signal recognition particle subunit SRP72 OS=Homo sapiens OX=9606 GN=SRP72 PE=1 SV=3	0	MASGGSGGVSVPALWSEVNRYGQNGDFTRALKTVNKILQINKDDVTALHCKVVCLIQNGSFKEALNVINTHTKVLANNSLSFEKAYCEYRLNRIENALKTIESANQQTDKLKELYGQVLYRLERYDECLAVYRDLVRNSQDDYDEERKTNLSAVVAAQSNWEKVVPENLGLQEGTHELCYNTACALIGQGQLNQAMKILQKAEDLCRRSLSEDTDGTEEDPQAELAIIHGQMAYILQLQGRTEEALQLYNQIIKLKPTDVGLLAVIANNIITINKDQNVFDSKKKVKLTNAEGVEFKLSKKQLQAIEFNKALLAMYTNQAEQCRKISASLQSQSPEHLLPVLIQAAQLCREKQHTKAIELLQEFSDQHPENAAEIKLTMAQLKISQGNISKACLILRSIEELKHKPGMVSALVTMYSHEEDIDSAIEVFTQAIQWYQNHQPKSPAHLSLIREAANFKLKYGRKKEAISDLQQLWKQNPKDIHTLAQLISAYSLVDPEKAKALSKHLPSSDSMSLKVDVEALENSAGATYIRKKGGKVTGDSQPKEQGQGDLKKKKKKKKGKLPKNYDPKVTPDPERWLPMRERSYYRGRKKGKKKDQIGKGTQGATAGASSELDASKTVSSPPTSPRPGSAATVSASTSNIIPPRHQKPAGAPATKKKQQQKKKKGGKGGW	>sp|O76094|SRP72_HUMAN Signal recognition particle subunit SRP72 OS=Homo sapiens OX=9606 GN=SRP72 PE=1 SV=3	0	142.762	0	38	18	142	2	18	1	671	74.6	9.26	437.55	38	142	18	5.83287e+07	6.77759e+07	6.74786e+07	4.96612e+07	5.94367e+07	5.29175e+07	5.76868e+07	5.71123e+07	5.48309e+07	5.82451e+07	5.78415e+07	5.70346e+07	2.78688e+07	3.23415e+07	2.99349e+07		25.7977	26.0143	26.0079	25.5656	25.8249	25.6572	25.7817	25.7673	25.7085	25.7956	25.7856	25.7653	24.7321	24.9469	24.8353	SRP72	0	25.94	25.6826	-0.257398	0.0686437	1.1634	0.206542	0	25.7525	25.7822	0.0296817	0.28571	0.544075	0.491105	0	24.8381	25.8462	1.00812	1.34596e-06	5.87097	1.09699e-05
FALSE	High	IsMasterProtein	-4.64631e+18	1215	Q96FF9;Q96FF9	Sororin OS=Homo sapiens OX=9606 GN=CDCA5 PE=1 SV=1	0	MSGRRTRSGGAAQRSGPRAPSPTKPLRRSQRKSGSELPSILPEIWPKTPSAAAVRKPIVLKRIVAHAVEVPAVQSPRRSPRISFFLEKENEPPGRELTKEDLFKTHSVPATPTSTPVPNPEAESSSKEGELDARDLEMSKKVRRSYSRLETLGSASTSTPGRRSCFGFEGLLGAEDLSGVSPVVCSKLTEVPRVCAKPWAPDMTLPGISPPPEKQKRKKKKMPEILKTELDEWAAAMNAEFEAAEQFDLLVE	>sp|Q96FF9|CDCA5_HUMAN Sororin OS=Homo sapiens OX=9606 GN=CDCA5 PE=1 SV=1	0.002	5.683	19	6	1	3	1	1	1	252	27.6	9.61	10.76	6	3	1	499454	559667	633381	337461	600191	511622	870650	888510	891883	957109	758681	650954	392396	31342.3	369880		18.93	19.0942	19.2727	18.3644	19.1951	18.9647	19.7317	19.761	19.7665	19.8683	19.5331	19.3122	18.582	14.9358	18.4967	CDCA5	0	19.099	18.8414	-0.257591	0.388736	0.410346	0.571333	0	19.7531	19.5712	-0.181867	0.324485	0.488805	0.529125	0	17.3382	19.426	2.08787	0.0193647	1.71299	0.0346092
FALSE	High	IsMasterProtein	9.12057e+18	4828	P23443;P23443	Ribosomal protein S6 kinase beta-1 OS=Homo sapiens OX=9606 GN=RPS6KB1 PE=1 SV=2	0	MRRRRRRDGFYPAPDFRDREAEDMAGVFDIDLDQPEDAGSEDELEEGGQLNESMDHGGVGPYELGMEHCEKFEISETSVNRGPEKIRPECFELLRVLGKGGYGKVFQVRKVTGANTGKIFAMKVLKKAMIVRNAKDTAHTKAERNILEEVKHPFIVDLIYAFQTGGKLYLILEYLSGGELFMQLEREGIFMEDTACFYLAEISMALGHLHQKGIIYRDLKPENIMLNHQGHVKLTDFGLCKESIHDGTVTHTFCGTIEYMAPEILMRSGHNRAVDWWSLGALMYDMLTGAPPFTGENRKKTIDKILKCKLNLPPYLTQEARDLLKKLLKRNAASRLGAGPGDAGEVQAHPFFRHINWEELLARKVEPPFKPLLQSEEDVSQFDSKFTRQTPVDSPDDSTLSESANQVFLGFTYVAPSVLESVKEKFSFEPKIRSPRRFIGSPRTPVSPVKFSPGDFWGRGASASTANPQTPVEYPMETSGIEQMDVTMSGEASAPLPIRQPNSGPYKKQAFPMISKRPEHLRMNL	>sp|P23443|KS6B1_HUMAN Ribosomal protein S6 kinase beta-1 OS=Homo sapiens OX=9606 GN=RPS6KB1 PE=1 SV=2	0	13.858	0	5	2	2	0	2	1	525	59.1	6.65	4.9	5	2	2	2.45717e+06	2.20175e+06	3.5012e+06	1.8587e+06	2.51013e+06	2.37579e+06	2.52302e+06	2.76578e+06	2.84859e+06	1.92507e+06	1.95735e+06	1.95676e+06	1.32465e+06	1.30895e+06	1.65026e+06		21.2286	21.0702	21.7394	20.8259	21.2593	21.18	21.2667	21.3993	21.4418	20.8765	20.9005	20.9	20.3372	20.32	20.6543	RPS6KB1	0	21.3461	21.0884	-0.257678	0.346838	0.459873	0.532038	0	21.3693	20.8923	-0.476935	0.000863741	3.06362	0.0226469	0	20.4371	21.3577	0.920526	0.00042874	3.36781	0.00126747
FALSE	High	IsMasterProtein	-6.99357e+18	572	Q9UJV9;Q9UJV9	Probable ATP-dependent RNA helicase DDX41 OS=Homo sapiens OX=9606 GN=DDX41 PE=1 SV=2	0	MEESEPERKRARTDEVPAGGSRSEAEDEDDEDYVPYVPLRQRRQLLLQKLLQRRRKGAAEEEQQDSGSEPRGDEDDIPLGPQSNVSLLDQHQHLKEKAEARKESAKEKQLKEEEKILESVAEGRALMSVKEMAKGITYDDPIKTSWTPPRYVLSMSEERHERVRKKYHILVEGDGIPPPIKSFKEMKFPAAILRGLKKKGIHHPTPIQIQGIPTILSGRDMIGIAFTGSGKTLVFTLPVIMFCLEQEKRLPFSKREGPYGLIICPSRELARQTHGILEYYCRLLQEDSSPLLRCALCIGGMSVKEQMETIRHGVHMMVATPGRLMDLLQKKMVSLDICRYLALDEADRMIDMGFEGDIRTIFSYFKGQRQTLLFSATMPKKIQNFAKSALVKPVTINVGRAGAASLDVIQEVEYVKEEAKMVYLLECLQKTPPPVLIFAEKKADVDAIHEYLLLKGVEAVAIHGGKDQEERTKAIEAFREGKKDVLVATDVASKGLDFPAIQHVINYDMPEEIENYVHRIGRTGRSGNTGIATTFINKACDESVLMDLKALLLEAKQKVPPVLQVLHCGDESMLDIGGERGCAFCGGLGHRITDCPKLEAMQTKQVSNIGRKDYLAHSSMDF	>sp|Q9UJV9|DDX41_HUMAN Probable ATP-dependent RNA helicase DDX41 OS=Homo sapiens OX=9606 GN=DDX41 PE=1 SV=2	0	38.816	0	17	8	33	8	8	1	622	69.8	6.84	90.03	17	33	8	1.6698e+07	1.75514e+07	1.45125e+07	1.22904e+07	1.48391e+07	1.36395e+07	2.08728e+07	2.32759e+07	1.82744e+07	1.08303e+07	1.82991e+07	1.48258e+07	3.60441e+06	8.80356e+06	8.27125e+06		23.9932	24.0651	23.7908	23.551	23.8229	23.7013	24.3151	24.4723	24.1233	23.3686	24.1253	23.8216	21.7813	23.0697	22.9797	DDX41	0	23.9497	23.6917	-0.257941	0.0858368	1.06633	0.233776	0	24.3036	23.7718	-0.531777	0.0928354	1.03229	0.254255	0	22.6102	24.1266	1.51642	0.000593739	3.2264	0.00167817
FALSE	High	IsMasterProtein	8.13455e+18	4565	P30519;P30519	Heme oxygenase 2 OS=Homo sapiens OX=9606 GN=HMOX2 PE=1 SV=2	0	MSAEVETSEGVDESEKKNSGALEKENQMRMADLSELLKEGTKEAHDRAENTQFVKDFLKGNIKKELFKLATTALYFTYSALEEEMERNKDHPAFAPLYFPMELHRKEALTKDMEYFFGENWEEQVQCPKAAQKYVERIHYIGQNEPELLVAHAYTRYMGDLSGGQVLKKVAQRALKLPSTGEGTQFYLFENVDNAQQFKQLYRARMNALDLNMKTKERIVEEANKAFEYNMQIFNELDQAGSTLARETLEDGFPVHDGKGDMRKCPFYAAEQDKGALEGSSCPFRTAMAVLRKPSLQFILAAGVALAAGLLAWYYM	>sp|P30519|HMOX2_HUMAN Heme oxygenase 2 OS=Homo sapiens OX=9606 GN=HMOX2 PE=1 SV=2	0	36.469	0	24	6	26	0	6	1	316	36	5.41	68.69	24	26	6	1.59524e+07	2.23071e+07	1.76569e+07	1.61022e+07	1.31638e+07	1.7327e+07	8.93907e+06	1.10208e+07	1.05792e+07	1.105e+07	8.08567e+06	9.00681e+06	1.18043e+07	1.83501e+07	1.10294e+07		23.9273	24.411	24.0737	23.9408	23.6501	24.0465	23.0917	23.3937	23.3347	23.3975	22.9469	23.1026	23.4928	24.1293	23.3948	HMOX2	0	24.1373	23.8791	-0.258217	0.237157	0.624964	0.415862	0	23.2734	23.149	-0.124361	0.483603	0.315511	0.661761	0	23.6723	23.7054	0.0330414	0.751481	0.124082	0.798563
FALSE	High	IsMasterProtein	3.5332e+17	2466	Q13242;Q13242	Serine/arginine-rich splicing factor 9 OS=Homo sapiens OX=9606 GN=SRSF9 PE=1 SV=1	0	MSGWADERGGEGDGRIYVGNLPTDVREKDLEDLFYKYGRIREIELKNRHGLVPFAFVRFEDPRDAEDAIYGRNGYDYGQCRLRVEFPRTYGGRGGWPRGGRNGPPTRRSDFRVLVSGLPPSGSWQDLKDHMREAGDVCYADVQKDGVGMVEYLRKEDMEYALRKLDDTKFRSHEGETSYIRVYPERSTSYGYSRSRSGSRGRDSPYQSRGSPHYFSPFRPY	>sp|Q13242|SRSF9_HUMAN Serine/arginine-rich splicing factor 9 OS=Homo sapiens OX=9606 GN=SRSF9 PE=1 SV=1	0	50.763	0	36	10	110	9	9	1	221	25.5	8.65	267.02	36	110	10	9.30103e+07	9.25288e+07	9.07953e+07	7.78184e+07	7.9075e+07	7.42176e+07	7.39364e+07	8.3074e+07	9.20409e+07	7.54434e+07	7.19622e+07	7.76575e+07	2.83276e+07	2.91016e+07	2.90246e+07		26.4709	26.4634	26.4361	26.2136	26.2367	26.1453	26.1398	26.3079	26.4558	26.1689	26.1007	26.2106	24.7557	24.7946	24.7908	SRSF9	0	26.4568	26.1985	-0.258272	0.000928525	3.03221	0.0254648	0	26.3011	26.1601	-0.141066	0.218519	0.66051	0.424449	0	24.7804	26.379	1.59862	4.88209e-09	8.31139	1.72246e-07
FALSE	High	IsMasterProtein	3.78637e+18	3393	P19388;P19388	DNA-directed RNA polymerases I, II, and III subunit RPABC1 OS=Homo sapiens OX=9606 GN=POLR2E PE=1 SV=4	0	MDDEEETYRLWKIRKTIMQLCHDRGYLVTQDELDQTLEEFKAQSGDKPSEGRPRRTDLTVLVAHNDDPTDQMFVFFPEEPKVGIKTIKVYCQRMQEENITRALIVVQQGMTPSAKQSLVDMAPKYILEQFLQQELLINITEHELVPEHVVMTKEEVTELLARYKLRENQLPRIQAGDPVARYFGIKRGQVVKIIRPSETAGRYITYRLVQ	>sp|P19388|RPAB1_HUMAN DNA-directed RNA polymerases I, II, and III subunit RPABC1 OS=Homo sapiens OX=9606 GN=POLR2E PE=1 SV=4	0	54.451	0	28	3	32	3	3	1	210	24.5	5.95	134.87	28	32	3	1.96125e+07	2.02384e+07	2.4105e+07	1.66653e+07	1.97533e+07	1.69405e+07	1.55575e+07	1.56664e+07	1.55226e+07	1.25737e+07	1.39723e+07	1.35877e+07	8.31293e+06	4.16203e+06	7.27222e+06		24.2253	24.2706	24.5228	23.9903	24.2356	24.014	23.8911	23.9012	23.8879	23.5839	23.7361	23.6958	22.9869	21.9889	22.794	POLR2E	0	24.3396	24.08	-0.259594	0.098711	1.00563	0.254632	0	23.8934	23.6719	-0.221462	0.00835889	2.07785	0.068057	0	22.5899	24.1165	1.52656	2.39633e-05	4.62045	0.000112589
FALSE	High	IsMasterProtein	4.87814e+18	3703	Q9NWU5;Q9NWU5;NP_054899	39S ribosomal protein L22, mitochondrial OS=Homo sapiens OX=9606 GN=MRPL22 PE=1 SV=1;GeneID:29093 MRPL22	1	MAAAVLGQLGALWIHNLRSRGKLALGVLPQSYIHTSASLDISRKWEKKNKIVYPPQLPGEPRRPAEIYHCRRQIKYSKDKMWYLAKLIRGMSIDQALAQLEFNDKKGAKIIKEVLLEAQDMAVRDHNVEFRSNLYIAESTSGRGQCLKRIRYHGRGRFGIMEKVYCHYFVKLVEGPPPPPEPPKTAVAHAKEYIQQLRSRTIVHTL	>NP_054899 GeneID:29093 MRPL22;>sp|Q9NWU5|RM22_HUMAN 39S ribosomal protein L22, mitochondrial OS=Homo sapiens OX=9606 GN=MRPL22 PE=1 SV=1	0	31.675	0	29	6	23	1	6	1	206	23.6	9.94	58.94	29	23	6	7.19817e+06	1.21754e+07	1.04991e+07	8.91288e+06	7.66408e+06	7.8452e+06	5.42427e+06	5.4991e+06	7.30415e+06	3.48883e+06	5.90832e+06	4.82229e+06	3.98383e+06	4.23106e+06	4.00061e+06		22.7792	23.5375	23.3238	23.0875	22.8697	22.9034	22.371	22.3908	22.8003	21.7343	22.4943	22.2013	21.9257	22.0126	21.9318	MRPL22	0	23.2135	22.9535	-0.259968	0.331864	0.479039	0.518449	1	22.5207	22.1433	-0.377377	0.222933	0.651827	0.428683	1	21.9567	22.8671	0.910378	0.00220231	2.65712	0.00522677
FALSE	High	IsMasterProtein	2.02032e+18	2921	P07741;P07741	Adenine phosphoribosyltransferase OS=Homo sapiens OX=9606 GN=APRT PE=1 SV=2	0	MADSELQLVEQRIRSFPDFPTPGVVFRDISPVLKDPASFRAAIGLLARHLKATHGGRIDYIAGLDSRGFLFGPSLAQELGLGCVLIRKRGKLPGPTLWASYSLEYGKAELEIQKDALEPGQRVVVVDDLLATGGTMNAACELLGRLQAEVLECVSLVELTSLKGREKLAPVPFFSLLQYE	>sp|P07741|APT_HUMAN Adenine phosphoribosyltransferase OS=Homo sapiens OX=9606 GN=APRT PE=1 SV=2	0	127.712	0	65	9	145	2	9	1	180	19.6	6.02	526.84	65	145	9	1.09067e+08	1.19079e+08	1.22132e+08	9.72051e+07	1.0087e+08	9.41974e+07	6.55733e+07	9.04187e+07	9.38408e+07	6.29269e+07	9.28876e+07	7.68313e+07	7.57078e+07	6.01329e+07	7.91177e+07		26.7006	26.8273	26.8639	26.5345	26.5879	26.4892	25.9666	26.4301	26.4837	25.9072	26.469	26.1952	26.1739	25.8417	26.2375	APRT	0	26.7973	26.5372	-0.260071	0.0103815	1.98374	0.0778261	0	26.2935	26.1904	-0.103029	0.678383	0.168525	0.801157	0	26.0844	26.5454	0.461018	0.0226541	1.64485	0.0396334
FALSE	High	IsMasterProtein	1.70447e+18	2834	Q8TEM1;Q8TEM1	Nuclear pore membrane glycoprotein 210 OS=Homo sapiens OX=9606 GN=NUP210 PE=1 SV=3	0	MAARGRGLLLLTLSVLLAAGPSAAAAKLNIPKVLLPFTRATRVNFTLEASEGCYRWLSTRPEVASIEPLGLDEQQCSQKAVVQARLTQPARLTSIIFAEDITTGQVLRCDAIVDLIHDIQIVSTTRELYLEDSPLELKIQALDSEGNTFSTLAGLVFEWTIVKDSEADRFSDSHNALRILTFLESTYIPPSYISEMEKAAKQGDTILVSGMKTGSSKLKARIQEAVYKNVRPAEVRLLILENILLNPAYDVYLMVGTSIHYKVQKIRQGKITELSMPSDQYELQLQNSIPGPEGDPARPVAVLAQDTSMVTALQLGQSSLVLGHRSIRMQGASRLPNSTIYVVEPGYLGFTVHPGDRWVLETGRLYEITIEVFDKFSNKVYVSDNIRIETVLPAEFFEVLSSSQNGSYHRIRALKRGQTAIDAALTSVVDQDGGVHILQVPVWNQQEVEIHIPITLYPSILTFPWQPKTGAYQYTIRAHGGSGNFSWSSSSHLVATVTVKGVMTTGSDIGFSVIQAHDVQNPLHFGEMKVYVIEPHSMEFAPCQVEARVGQALELPLRISGLMPGGASEVVTLSDCSHFDLAVEVENQGVFQPLPGRLPPGSEHCSGIRVKAEAQGSTTLLVSYRHGHVHLSAKITIAAYLPLKAVDPSSVALVTLGSSKEMLFEGGPRPWILEPSKFFQNVTAEDTDSIGLALFAPHSSRNYQQHWILVTCQALGEQVIALSVGNKPSLTNPFPAVEPAVVKFVCAPPSRLTLAPVYTSPQLDMSCPLLQQNKQVVPVSSHRNPRLDLAAYDQEGRRFDNFSSLSIQWESTRPVLASIEPELPMQLVSQDDESGQKKLHGLQAILVHEASGTTAITATATGYQESHLSSARTKQPHDPLVPLSASIELILVEDVRVSPEEVTIYNHPGIQAELRIREGSGYFFLNTSTADVVKVAYQEARGVAMVHPLLPGSSTIMIHDLCLVFPAPAKAVVYVSDIQELYIRVVDKVEIGKTVKAYVRVLDLHKKPFLAKYFPFMDLKLRAASPIITLVALDEALDNYTITFLIRGVAIGQTSLTASVTNKAGQRINSAPQQIEVFPPFRLMPRKVTLLIGATMQVTSEGGPQPQSNILFSISNESVALVSAAGLVQGLAIGNGTVSGLVQAVDAETGKVVIISQDLVQVEVLLLRAVRIRAPIMRMRTGTQMPIYVTGITNHQNPFSFGNAVPGLTFHWSVTKRDVLDLRGRHHEASIRLPSQYNFAMNVLGRVKGRTGLRVVVKAVDPTSGQLYGLARELSDEIQVQVFEKLQLLNPEIEAEQILMSPNSYIKLQTNRDGAASLSYRVLDGPEKVPVVHVDEKGFLASGSMIGTSTIEVIAQEPFGANQTIIVAVKVSPVSYLRVSMSPVLHTQNKEALVAVPLGMTVTFTVHFHDNSGDVFHAHSSVLNFATNRDDFVQIGKGPTNNTCVVRTVSVGLTLLRVWDAEHPGLSDFMPLPVLQAISPELSGAMVVGDVLCLATVLTSLEGLSGTWSSSANSILHIDPKTGVAVARAVGSVTVYYEVAGHLRTYKEVVVSVPQRIMARHLHPIQTSFQEATASKVIVAVGDRSSNLRGECTPTQREVIQALHPETLISCQSQFKPAVFDFPSQDVFTVEPQFDTALGQYFCSITMHRLTDKQRKHLSMKKTALVVSASLSSSHFSTEQVGAEVPFSPGLFADQAEILLSNHYTSSEIRVFGAPEVLENLEVKSGSPAVLAFAKEKSFGWPSFITYTVGVLDPAAGSQGPLSTTLTFSSPVTNQAIAIPVTVAFVVDRRGPGPYGASLFQHFLDSYQVMFFTLFALLAGTAVMIIAYHTVCTPRDLAVPAALTPRASPGHSPHYFAASSPTSPNALPPARKASPPSGLWSPAYASH	>sp|Q8TEM1|PO210_HUMAN Nuclear pore membrane glycoprotein 210 OS=Homo sapiens OX=9606 GN=NUP210 PE=1 SV=3	0	285.599	0	23	29	203	15	29	1	1887	205	6.81	638.01	23	203	29	1.54976e+08	1.64397e+08	1.54604e+08	1.18908e+08	1.35065e+08	1.42701e+08	3.64098e+07	4.68268e+07	6.40807e+07	9.59563e+07	9.59811e+07	6.55114e+07	8.02963e+07	9.45866e+07	6.03289e+07		27.2075	27.2926	27.204	26.8253	27.0091	27.0884	25.1178	25.4808	25.9334	26.5159	26.5162	25.9652	26.2588	26.4951	25.8463	NUP210	0	27.2347	26.9743	-0.260439	0.0351083	1.45459	0.145156	0	25.5107	26.3325	0.821775	0.051427	1.28881	0.180188	0	26.2001	26.3727	0.172583	0.478304	0.320296	0.550915
FALSE	High	IsMasterProtein	4.43093e+18	3572	Q9Y277;Q9Y277;NP_005653	Voltage-dependent anion-selective channel protein 3 OS=Homo sapiens OX=9606 GN=VDAC3 PE=1 SV=1;GeneID:7419 VDAC3	1	MCNTPTYCDLGKAAKDVFNKGYGFGMVKIDLKTKSCSGVEFSTSGHAYTDTGKASGNLETKYKVCNYGLTFTQKWNTDNTLGTEISWENKLAEGLKLTLDTIFVPNTGKKSGKLKASYKRDCFSVGSNVDIDFSGPTIYGWAVLAFEGWLAGYQMSFDTAKSKLSQNNFALGYKAADFQLHTHVNDGTEFGGSIYQKVNEKIETSINLAWTAGSNNTRFGIAAKYMLDCRTSLSAKVNNASLIGLGYTQTLRPGVKLTLSALIDGKNFSAGGHKVGLGFELEA	>NP_005653 GeneID:7419 VDAC3;>sp|Q9Y277|VDAC3_HUMAN Voltage-dependent anion-selective channel protein 3 OS=Homo sapiens OX=9606 GN=VDAC3 PE=1 SV=1	0	180.394	0	53	12	249	1	11	1	283	30.6	8.66	806.88	53	249	12	2.24391e+08	2.56437e+08	2.66457e+08	1.90725e+08	2.20203e+08	2.12359e+08	2.70512e+08	2.26026e+08	2.76224e+08	2.92382e+08	2.82163e+08	2.65909e+08	1.23335e+08	1.18461e+08	1.04045e+08		27.7414	27.934	27.9893	27.5069	27.7143	27.6619	28.0111	27.7519	28.0413	28.1233	28.072	27.9864	26.878	26.8198	26.6326	VDAC3	0	27.8883	27.6277	-0.260562	0.055774	1.25357	0.181224	1	27.9348	28.0605	0.125764	0.277539	0.556676	0.48347	1	26.7768	27.9115	1.13469	4.42073e-06	5.35451	2.86858e-05
FALSE	High	IsMasterProtein	-5.09766e+18	1083	Q02252;Q02252;NP_005580	Methylmalonate-semialdehyde dehydrogenase [acylating], mitochondrial OS=Homo sapiens OX=9606 GN=ALDH6A1 PE=1 SV=2;GeneID:4329 ALDH6A1	1	MAALLAAAAVRARILQVSSKVKSSPTWYSASSFSSSVPTVKLFIGGKFVESKSDKWIDIHNPATNEVIGRVPQATKAEMDAAIASCKRAFPAWADTSVLSRQQVLLRYQQLIKENLKEIAKLITLEQGKTLADAEGDVFRGLQVVEHACSVTSLMMGETMPSITKDMDLYSYRLPLGVCAGIAPFNFPAMIPLWMFPMAMVCGNTFLMKPSERVPGATMLLAKLLQDSGAPDGTLNIIHGQHEAVNFICDHPDIKAISFVGSNKAGEYIFERGSRHGKRVQANMGAKNHGVVMPDANKENTLNQLVGAAFGAAGQRCMALSTAVLVGEAKKWLPELVEHAKNLRVNAGDQPGADLGPLITPQAKERVCNLIDSGTKEGASILLDGRKIKVKGYENGNFVGPTIISNVKPNMTCYKEEIFGPVLVVLETETLDEAIQIVNNNPYGNGTAIFTTNGATARKYAHLVDVGQVGVNVPIPVPLPMFSFTGSRSSFRGDTNFYGKQGIQFYTQLKTITSQWKEEDATLSSPAVVMPTMGR	>NP_005580 GeneID:4329 ALDH6A1;>sp|Q02252|MMSA_HUMAN Methylmalonate-semialdehyde dehydrogenase [acylating], mitochondrial OS=Homo sapiens OX=9606 GN=ALDH6A1 PE=1 SV=2	0	20.656	0	16	5	10	0	5	1	535	57.8	8.5	18.7	16	10	5	5.94229e+06	9.13132e+06	8.26074e+06	5.37284e+06	6.21021e+06	7.80798e+06	6.13559e+06	4.27351e+06	5.264e+06	4.2518e+06	3.32093e+06	3.44978e+06	8.38898e+06	2.97641e+07	9.35031e+06		22.5026	23.1224	22.9778	22.3573	22.5662	22.8965	22.5488	22.027	22.3277	22.0196	21.6632	21.7181	23.0001	24.8271	23.1566	ALDH6A1	0	22.8676	22.6067	-0.260945	0.345677	0.461329	0.530965	1	22.3012	21.8003	-0.500874	0.0557029	1.25412	0.189987	1	23.6612	22.5844	-1.07685	0.0154352	1.81149	0.0283118
FALSE	High	IsMasterProtein	2.6872e+18	3088	Q9NP92;Q9NP92;NP_057724	39S ribosomal protein S30, mitochondrial OS=Homo sapiens OX=9606 GN=MRPS30 PE=1 SV=2;GeneID:10884 MRPS30	1	MAAARCWRPLLRGPRLSLHTAANAAATATETTCQDVAATPVARYPPIVASMTADSKAARLRRIERWQATVHAAESVDEKLRILTKMQFMKYMVYPQTFALNADRWYQYFTKTVFLSGLPPPPAEPEPEPEPEPEPALDLAALRAVACDCLLQEHFYLRRRRRVHRYEESEVISLPFLDQLVSTLVGLLSPHNPALAAAALDYRCPVHFYWVRGEEIIPRGHRRGRIDDLRYQIDDKPNNQIRISKQLAEFVPLDYSVPIEIPTIKCKPDKLPLFKRQYENHIFVGSKTADPCCYGHTQFHLLPDKLRRERLLRQNCADQIEVVFRANAIASLFAWTGAQAMYQGFWSEADVTRPFVSQAVITDGKYFSFFCYQLNTLALTTQADQNNPRKNICWGTQSKPLYETIEDNDVKGFNDDVLLQIVHFLLNRPKEEKSQLLEN	>NP_057724 GeneID:10884 MRPS30;>sp|Q9NP92|RT30_HUMAN 39S ribosomal protein S30, mitochondrial OS=Homo sapiens OX=9606 GN=MRPS30 PE=1 SV=2	0	20.063	0	13	4	17	4	4	1	439	50.3	7.97	26.56	13	17	4	9.09904e+06	9.09122e+06	1.04789e+07	5.77944e+06	1.01224e+07	8.60356e+06	5.0659e+06	5.96241e+06	5.9162e+06	5.66499e+06	4.84429e+06	5.23357e+06	3.47238e+06	3.39554e+06	2.75342e+06		23.1173	23.116	23.321	22.4625	23.271	23.0365	22.2724	22.5075	22.4962	22.4336	22.2079	22.3194	21.7275	21.6952	21.3928	MRPS30	0	23.1848	22.9233	-0.261422	0.354107	0.450865	0.53864	1	22.4254	22.3203	-0.105078	0.354984	0.449791	0.558741	1	21.6052	22.8051	1.1999	0.000520235	3.2838	0.00149366
FALSE	High	IsMasterProtein	3.28663e+18	3255	Q96A72;Q96A72	Protein mago nashi homolog 2 OS=Homo sapiens OX=9606 GN=MAGOHB PE=1 SV=1	0	MAVASDFYLRYYVGHKGKFGHEFLEFEFRPDGKLRYANNSNYKNDVMIRKEAYVHKSVMEELKRIIDDSEITKEDDALWPPPDRVGRQELEIVIGDEHISFTTSKIGSLIDVNQSKDPEGLRVFYYLVQDLKCLVFSLIGLHFKIKPI	>sp|Q96A72|MGN2_HUMAN Protein mago nashi homolog 2 OS=Homo sapiens OX=9606 GN=MAGOHB PE=1 SV=1	0	75.301	0	66	8	84	0	8	1	148	17.3	6.39	276.15	66	84	8	4.07433e+07	5.40127e+07	5.36967e+07	3.34465e+07	5.32189e+07	3.85116e+07	3.94756e+07	3.85869e+07	3.96933e+07	3.23232e+07	2.93752e+07	3.5808e+07	1.95914e+07	2.2934e+07	2.1794e+07		25.2801	25.6868	25.6783	24.9954	25.6654	25.1988	25.2345	25.2016	25.2424	24.9461	24.8081	25.0938	24.2237	24.451	24.3774	MAGOHB	0	25.5484	25.2865	-0.261869	0.335608	0.474168	0.520779	0	25.2262	24.9493	-0.276839	0.0294213	1.53134	0.132007	0	24.3507	25.3873	1.03656	7.56805e-05	4.12102	0.000295524
FALSE	High	IsMasterProtein	-6.9419e+18	589	P52565;P52565	Rho GDP-dissociation inhibitor 1 OS=Homo sapiens OX=9606 GN=ARHGDIA PE=1 SV=3	0	MAEQEPTAEQLAQIAAENEEDEHSVNYKPPAQKSIQEIQELDKDDESLRKYKEALLGRVAVSADPNVPNVVVTGLTLVCSSAPGPLELDLTGDLESFKKQSFVLKEGVEYRIKISFRVNREIVSGMKYIQHTYRKGVKIDKTDYMVGSYGPRAEEYEFLTPVEEAPKGMLARGSYSIKSRFTDDDKTDHLSWEWNLTIKKDWKD	>sp|P52565|GDIR1_HUMAN Rho GDP-dissociation inhibitor 1 OS=Homo sapiens OX=9606 GN=ARHGDIA PE=1 SV=3	0	146.811	0	52	9	145	5	9	1	204	23.2	5.11	460.2	52	145	9	2.03568e+08	2.55732e+08	2.32304e+08	1.86099e+08	2.07584e+08	1.81576e+08	1.77027e+08	2.00481e+08	1.83991e+08	1.75126e+08	1.82397e+08	1.43314e+08	2.07524e+08	2.10689e+08	2.33005e+08		27.6009	27.9301	27.7914	27.4715	27.6291	27.436	27.3994	27.5789	27.4551	27.3838	27.4425	27.0946	27.6287	27.6505	27.7958	ARHGDIA	0	27.7741	27.5122	-0.26194	0.0801355	1.09618	0.226365	0	27.4778	27.307	-0.170806	0.22741	0.643191	0.433598	0	27.6917	27.626	-0.0657123	0.363656	0.439309	0.438043
FALSE	High	IsMasterProtein	-3.53272e+18	1479	Q9UM00;Q9UM00	Calcium load-activated calcium channel OS=Homo sapiens OX=9606 GN=TMCO1 PE=1 SV=2	0	MPRKRKCDLRAVRVGLLLGGGGVYGSRFRFTFPGCRALSPWRVRVQRRRCEMSTMFADTLLIVFISVCTALLAEGITWVLVYRTDKYKRLKAEVEKQSKKLEKKKETITESAGRQQKKKIERQEEKLKNNNRDLSMVRMKSMFAIGFCFTALMGMFNSIFDGRVVAKLPFTPLSYIQGLSHRNLLGDDTTDCSFIFLYILCTMSIRQNIQKILGLAPSRAATKQAGGFLGPPPPSGKFS	>sp|Q9UM00|TMCO1_HUMAN Calcium load-activated calcium channel OS=Homo sapiens OX=9606 GN=TMCO1 PE=1 SV=2	0	14.976	0	12	2	15	0	2	1	239	27.1	10.26	47.46	12	15	2	1.98739e+06	1.59094e+06	1.96499e+06	1.37864e+06	1.69554e+06	1.54037e+06	1.341e+06	1.36461e+06	1.84448e+06	2.47288e+06	1.70583e+06	2.13627e+06	497446	691934	195348		20.9224	20.6015	20.9061	20.3948	20.6933	20.5548	20.3549	20.3801	20.8148	21.2378	20.702	21.0267	18.9242	19.4003	17.5757	TMCO1	0	20.81	20.5477	-0.262336	0.124737	0.904005	0.287497	0	20.5166	20.9888	0.47225	0.0938378	1.02762	0.255725	0	18.6334	20.6633	2.0299	8.0208e-05	4.09578	0.000309898
FALSE	High	IsMasterProtein	-7.30202e+18	490	O75940;O75940	Survival of motor neuron-related-splicing factor 30 OS=Homo sapiens OX=9606 GN=SMNDC1 PE=1 SV=1	0	MSEDLAKQLASYKAQLQQVEAALSGNGENEDLLKLKKDLQEVIELTKDLLSTQPSETLASSDSFASTQPTHSWKVGDKCMAVWSEDGQCYEAEIEEIDEENGTAAITFAGYGNAEVTPLLNLKPVEEGRKAKEDSGNKPMSKKEMIAQQREYKKKKALKKAQRIKELEQEREDQKVKWQQFNNRAYSKNKKGQVKRSIFASPESVTGKVGVGTCGIADKPMTQYQDTSKYNVRHLMPQ	>sp|O75940|SPF30_HUMAN Survival of motor neuron-related-splicing factor 30 OS=Homo sapiens OX=9606 GN=SMNDC1 PE=1 SV=1	0	47.273	0	38	5	28	5	5	1	238	26.7	7.24	111.25	38	28	5	2.60262e+07	2.66983e+07	2.2076e+07	2.11164e+07	1.97734e+07	2.12833e+07	1.70499e+07	1.92879e+07	1.4843e+07	1.61266e+07	1.61324e+07	1.37857e+07	1.14935e+07	1.30286e+07	1.31349e+07		24.6335	24.6702	24.396	24.3319	24.2371	24.3432	24.0233	24.2012	23.8233	23.9429	23.9435	23.7167	23.4543	23.6352	23.6469	SMNDC1	0	24.5666	24.304	-0.262514	0.0466778	1.33089	0.165903	0	24.0159	23.8677	-0.148218	0.326672	0.485888	0.530721	0	23.5788	24.2912	0.712436	0.00136674	2.86431	0.00341929
FALSE	High	IsMasterProtein	-8.24263e+18	273	Q9Y606;Q9Y606;NP_079491	Pseudouridylate synthase 1 homolog OS=Homo sapiens OX=9606 GN=PUS1 PE=1 SV=3;GeneID:80324 PUS1	1	MGLQLRALLGAFGRWTLRLGPRPSCSPRMAGNAEPPPAGAACPQDRRSCSGRAGGDRVWEDGEHPAKKLKSGGDEERREKPPKRKIVLLMAYSGKGYHGMQRNVGSSQFKTIEDDLVSALVRSGCIPENHGEDMRKMSFQRCARTDKGVSAAGQVVSLKVWLIDDILEKINSHLPSHIRILGLKRVTGGFNSKNRCDARTYCYLLPTFAFAHKDRDVQDETYRLSAETLQQVNRLLACYKGTHNFHNFTSQKGPQDPSACRYILEMYCEEPFVREGLEFAVIRVKGQSFMMHQIRKMVGLVVAIVKGYAPESVLERSWGTEKVDVPKAPGLGLVLERVHFEKYNQRFGNDGLHEPLDWAQEEGKVAAFKEEHIYPTIIGTERDERSMAQWLSTLPIHNFSATALTAGGTGAKVPSPLEGSEGDGDTD	>NP_079491 GeneID:80324 PUS1;>sp|Q9Y606|PUS1_HUMAN Pseudouridylate synthase 1 homolog OS=Homo sapiens OX=9606 GN=PUS1 PE=1 SV=3	0	84.885	0	35	10	78	0	10	1	427	47.4	8.41	211.72	35	78	10	3.30893e+07	3.30212e+07	3.50316e+07	2.98145e+07	2.60243e+07	2.85733e+07	4.44073e+07	4.53236e+07	4.44981e+07	2.85717e+07	2.62481e+07	2.784e+07	1.25338e+07	1.07579e+07	7.33542e+06		24.9799	24.9769	25.0622	24.8295	24.6334	24.7682	25.4043	25.4338	25.4072	24.7681	24.6457	24.7307	23.5793	23.3589	22.8064	PUS1	0	25.0063	24.7437	-0.262625	0.0150589	1.82221	0.0957361	1	25.4151	24.7148	-0.70028	4.7882e-05	4.31983	0.00614741	1	23.2482	25.2107	1.96248	7.28644e-06	5.13748	4.28505e-05
FALSE	High	IsMasterProtein	-3.819e+18	1414	Q9Y4W6;Q9Y4W6;NP_006787	AFG3-like protein 2 OS=Homo sapiens OX=9606 GN=AFG3L2 PE=1 SV=2;GeneID:10939 AFG3L2	1	MAHRCLRLWGRGGCWPRGLQQLLVPGGVGPGEQPCLRTLYRFVTTQARASRNSLLTDIIAAYQRFCSRPPKGFEKYFPNGKNGKKASEPKEVMGEKKESKPAATTRSSGGGGGGGGKRGGKKDDSHWWSRFQKGDIPWDDKDFRMFFLWTALFWGGVMFYLLLKRSGREITWKDFVNNYLSKGVVDRLEVVNKRFVRVTFTPGKTPVDGQYVWFNIGSVDTFERNLETLQQELGIEGENRVPVVYIAESDGSFLLSMLPTVLIIAFLLYTIRRGPAGIGRTGRGMGGLFSVGETTAKVLKDEIDVKFKDVAGCEEAKLEIMEFVNFLKNPKQYQDLGAKIPKGAILTGPPGTGKTLLAKATAGEANVPFITVSGSEFLEMFVGVGPARVRDLFALARKNAPCILFIDEIDAVGRKRGRGNFGGQSEQENTLNQLLVEMDGFNTTTNVVILAGTNRPDILDPALLRPGRFDRQIFIGPPDIKGRASIFKVHLRPLKLDSTLEKDKLARKLASLTPGFSGADVANVCNEAALIAARHLSDSINQKHFEQAIERVIGGLEKKTQVLQPEEKKTVAYHEAGHAVAGWYLEHADPLLKVSIIPRGKGLGYAQYLPKEQYLYTKEQLLDRMCMTLGGRVSEEIFFGRITTGAQDDLRKVTQSAYAQIVQFGMNEKVGQISFDLPRQGDMVLEKPYSEATARLIDDEVRILINDAYKRTVALLTEKKADVEKVALLLLEKEVLDKNDMVELLGPRPFAEKSTYEEFVEGTGSLDEDTSLPEGLKDWNKEREKEKEEPPGEKVAN	>NP_006787 GeneID:10939 AFG3L2;>sp|Q9Y4W6|AFG32_HUMAN AFG3-like protein 2 OS=Homo sapiens OX=9606 GN=AFG3L2 PE=1 SV=2	0	96.536	0	23	14	78	13	14	1	797	88.5	8.66	204.96	23	78	14	3.49175e+07	3.53163e+07	2.85123e+07	2.67597e+07	2.9184e+07	2.60306e+07	2.55305e+07	3.17223e+07	2.71184e+07	2.84866e+07	2.73102e+07	2.49183e+07	1.433e+07	1.58029e+07	1.19272e+07		25.0574	25.0738	24.7651	24.6736	24.7987	24.6337	24.6057	24.919	24.6928	24.7638	24.7029	24.5707	23.7725	23.9137	23.5078	AFG3L2	0	24.9655	24.702	-0.263472	0.0781914	1.10684	0.223194	1	24.7392	24.6791	-0.0600215	0.612384	0.212976	0.757804	1	23.7313	24.8523	1.12098	5.1467e-06	5.28847	3.19794e-05
FALSE	High	IsMasterProtein	3.66028e+18	3362	Q96SY0;Q96SY0	Integrator complex subunit 14 OS=Homo sapiens OX=9606 GN=INTS14 PE=1 SV=2	0	MPTVVVMDVSLSMTRPVSIEGSEEYQRKHLAAHGLTMLFEHMATNYKLEFTALVVFSSLWELMVPFTRDYNTLQEALSNMDDYDKTCLESALVGVCNIVQQEWGGAIPCQVVLVTDGCLGIGRGSLRHSLATQNQRSESNRFPLPFPFPSKLYIMCMANLEELQSTDSLECLERLIDLNNGEGQIFTIDGPLCLKNVQSMFGKLIDLAYTPFHAVLKCGHLTADVQVFPRPEPFVVDEEIDPIPKVINTDLEIVGFIDIADISSPPVLSRHLVLPIALNKEGDEVGTGITDDNEDENSANQIAGKIPNFCVLLHGSLKVEGMVAIVQLGPEWHGMLYSQADSKKKSNLMMSLFEPGPEPLPWLGKMAQLGPISDAKENPYGEDDNKSPFPLQPKNKRSYAQNVTVWIKPSGLQTDVQKILRNARKLPEKTQTFYKELNRLRKAALAFGFLDLLKGVADMLERECTLLPETAHPDAAFQLTHAAQQLKLASTGTSEYAAYDQNITPLHTDFSGSSTERI	>sp|Q96SY0|INT14_HUMAN Integrator complex subunit 14 OS=Homo sapiens OX=9606 GN=INTS14 PE=1 SV=2	0	20.893	0	13	4	8	0	4	1	518	57.4	5.12	19	13	8	4	3.84553e+06	2.42413e+06	2.99516e+06	2.6844e+06	3.32587e+06	1.80737e+06	3.96026e+06	3.84336e+06	4.22119e+06	4.01811e+06	3.98181e+06	3.32636e+06	1.42971e+06	1.52704e+06	1.31141e+06		21.8748	21.209	21.5142	21.3562	21.6653	20.7855	21.9172	21.8739	22.0092	21.9381	21.925	21.6655	20.4473	20.5423	20.3227	INTS14	0	21.5327	21.269	-0.263688	0.458306	0.338844	0.633325	0	21.9334	21.8429	-0.0905759	0.404641	0.39293	0.603347	0	20.4374	21.7331	1.29562	0.000841919	3.07473	0.00224779
FALSE	High	IsMasterProtein	-7.80371e+18	378	O14733-2	Isoform 2 of Dual specificity mitogen-activated protein kinase kinase 7 OS=Homo sapiens OX=9606 GN=MAP2K7	0	MAASSLEQKLSRLEAKLKQENREARRRIDLNLDISPQRPRPTLQLPLANDGGSRSPSSESSPQHPTPPARPRHMLGLPSTLFTPRSMESIEIDQKLQEIMKQTGYLTIGGQVPPSLWRGEGGGPARLDPSWERQWGAGGGGRAPGTLQPSLSSQRYQAEINDLENLGEMGSGTCGQVWKMRFRKTGHVIAVKQMRRSGNKEENKRILMDLDVVLKSHDCPYIVQCFGTFITNTDVFIAMELMGTCAEKLKKRMQGPIPERILGKMTVAIVKALYYLKEKHGVIHRDVKPSNILLDERGQIKLCDFGISGRLVDSKAKTRSAGCAAYMAPERIDPPDPTKPDYDIRADVWSLGISLVELATGQFPYKNCKTDFEVLTKVLQEEPPLLPGHMGFSGDFQSFVKDCLTKDHRKRPKYNKLLEHSFIKRYETLEVDVASWFKDVMAKTESPRTSGVLSQPHLPFFR	>sp|O14733-2|MP2K7_HUMAN Isoform 2 of Dual specificity mitogen-activated protein kinase kinase 7 OS=Homo sapiens OX=9606 GN=MAP2K7	0.003	4.687	28	5	1	2	0	1	1	462	51.8	9.22	4.92	5	2	1	45347	36287.8	79201.5	53407	73854.1	19076.8	97437.1	83171	51443.1	381128	13191	13592.3	401800	344207	247304		15.4687	15.1472	16.2732	15.7047	16.1724	14.2195	16.5722	16.3438	15.6507	18.5399	13.6873	13.7305	18.6161	18.3929	17.9159	MAP2K7	0	15.6297	15.3656	-0.264162	0.71639	0.14485	0.826705	0	16.1889	15.3192	-0.869664	0.622767	0.205674	0.765906	0	18.3083	15.9093	-2.39902	0.000184882	3.73311	0.000629114
FALSE	High	IsMasterProtein	-8.29527e+18	254	Q9Y333;Q9Y333	U6 snRNA-associated Sm-like protein LSm2 OS=Homo sapiens OX=9606 GN=LSM2 PE=1 SV=1	0	MLFYSFFKSLVGKDVVVELKNDLSICGTLHSVDQYLNIKLTDISVTDPEKYPHMLSVKNCFIRGSVVRYVQLPADEVDTQLLQDAARKEALQQKQ	>sp|Q9Y333|LSM2_HUMAN U6 snRNA-associated Sm-like protein LSm2 OS=Homo sapiens OX=9606 GN=LSM2 PE=1 SV=1	0	87.024	0	69	6	67	6	6	1	95	10.8	6.52	224.56	69	67	6	7.50538e+07	7.03012e+07	6.35169e+07	5.19422e+07	6.21263e+07	5.99268e+07	5.65032e+07	5.20828e+07	6.0042e+07	3.80116e+07	2.95112e+07	3.84193e+07	2.67178e+07	2.71973e+07	2.71811e+07		26.1614	26.067	25.9206	25.6304	25.8887	25.8367	25.7518	25.6343	25.8395	25.1799	24.8148	25.1953	24.6713	24.697	24.6961	LSM2	0	26.0497	25.7853	-0.264434	0.0662851	1.17858	0.201935	0	25.7419	25.0633	-0.678527	0.0079153	2.10153	0.0662997	0	24.6881	25.8958	1.20766	6.59834e-07	6.18057	6.39879e-06
FALSE	High	IsMasterProtein	-4.37976e+18	1289	Q9NS69;Q9NS69;NP_064628	Mitochondrial import receptor subunit TOM22 homolog OS=Homo sapiens OX=9606 GN=TOMM22 PE=1 SV=3;GeneID:56993 TOMM22	1	MAAAVAAAGAGEPQSPDELLPKGDAEKPEEELEEDDDEELDETLSERLWGLTEMFPERVRSAAGATFDLSLFVAQKMYRFSRAALWIGTTSFMILVLPVVFETEKLQMEQQQQLQQRQILLGPNTGLSGGMPGALPSLPGKI	>NP_064628 GeneID:56993 TOMM22;>sp|Q9NS69|TOM22_HUMAN Mitochondrial import receptor subunit TOM22 homolog OS=Homo sapiens OX=9606 GN=TOMM22 PE=1 SV=3	0	43.786	0	43	3	60	3	3	1	142	15.5	4.34	219.99	43	60	3	2.82537e+07	2.46405e+07	3.13252e+07	2.35815e+07	2.30516e+07	2.3124e+07	2.791e+07	3.42167e+07	3.02537e+07	3.08262e+07	3.06643e+07	2.79607e+07	8.94603e+06	1.02359e+07	7.19401e+06		24.7519	24.5545	24.9008	24.4912	24.4584	24.4629	24.7343	25.0282	24.8506	24.8777	24.8701	24.7369	23.0928	23.2871	22.7784	TOMM22	0	24.7358	24.4708	-0.26496	0.0582968	1.23436	0.185444	1	24.871	24.8282	-0.0428253	0.681408	0.166593	0.803173	1	23.0528	24.8034	1.75062	5.7387e-07	6.24119	5.7685e-06
FALSE	High	IsMasterProtein	3.59615e+18	3347	Q9HD45;Q9HD45	Transmembrane 9 superfamily member 3 OS=Homo sapiens OX=9606 GN=TM9SF3 PE=1 SV=2	0	MRPLPGALGVAAAAALWLLLLLLPRTRADEHEHTYQDKEEVVLWMNTVGPYHNRQETYKYFSLPFCVGSKKSISHYHETLGEALQGVELEFSGLDIKFKDDVMPATYCEIDLDKEKRDAFVYAIKNHYWYQMYIDDLPIWGIVGEADENGEDYYLWTYKKLEIGFNGNRIVDVNLTSEGKVKLVPNTKIQMSYSVKWKKSDVKFEDRFDKYLDPSFFQHRIHWFSIFNSFMMVIFLVGLVSMILMRTLRKDYARYSKEEEMDDMDRDLGDEYGWKQVHGDVFRPSSHPLIFSSLIGSGCQIFAVSLIVIIVAMIEDLYTERGSMLSTAIFVYAATSPVNGYFGGSLYARQGGRRWIKQMFIGAFLIPAMVCGTAFFINFIAIYYHASRAIPFGTMVAVCCICFFVILPLNLVGTILGRNLSGQPNFPCRVNAVPRPIPEKKWFMEPAVIVCLGGILPFGSIFIEMYFIFTSFWAYKIYYVYGFMMLVLVILCIVTVCVTIVCTYFLLNAEDYRWQWTSFLSAASTAIYVYMYSFYYYFFKTKMYGLFQTSFYFGYMAVFSTALGIMCGAIGYMGTSAFVRKIYTNVKID	>sp|Q9HD45|TM9S3_HUMAN Transmembrane 9 superfamily member 3 OS=Homo sapiens OX=9606 GN=TM9SF3 PE=1 SV=2	0	56.899	0	14	7	35	7	7	1	589	67.8	7.21	115.8	14	35	7	1.79815e+07	1.89298e+07	2.10127e+07	1.6279e+07	1.4997e+07	1.68723e+07	2.08501e+07	1.88357e+07	1.78577e+07	1.84911e+07	1.67595e+07	2.00133e+07	1.177e+07	1.16987e+07	7.21427e+06		24.1	24.1742	24.3248	23.9565	23.8382	24.0082	24.3135	24.167	24.09	24.1403	23.9985	24.2545	23.4886	23.4799	22.7824	TM9SF3	0	24.1996	23.9343	-0.265364	0.0330929	1.48027	0.141317	0	24.1902	24.1311	-0.0590982	0.582293	0.234859	0.734428	0	23.2503	24.1949	0.944617	0.000234021	3.63074	0.000764095
FALSE	High	IsMasterProtein	-8.14948e+16	2357	Q8WVJ2;Q8WVJ2	NudC domain-containing protein 2 OS=Homo sapiens OX=9606 GN=NUDCD2 PE=1 SV=1	0	MSAPFEERSGVVPCGTPWGQWYQTLEEVFIEVQVPPGTRAQDIQCGLQSRHVALSVGGREILKGKLFDSTIADEGTWTLEDRKMVRIVLTKTKRDAANCWTSLLESEYAADPWVQDQMQRKLTLERFQKENPGFDFSGAEISGNYTKGGPDFSNLEK	>sp|Q8WVJ2|NUDC2_HUMAN NudC domain-containing protein 2 OS=Homo sapiens OX=9606 GN=NUDCD2 PE=1 SV=1	0	23.533	0	22	2	11	2	2	1	157	17.7	5.07	36.2	22	11	2	3.07251e+06	1.93517e+06	1.67704e+06	1.51578e+06	1.83287e+06	2.06637e+06	1.89181e+06	2.37231e+06	2.83715e+06	1.02075e+06	1.44674e+06	1.60727e+06	1.00979e+06	612207	1.2096e+06		21.551	20.884	20.6775	20.5316	20.8057	20.9787	20.8513	21.1779	21.436	19.9612	20.4644	20.6162	19.9456	19.2237	20.2061	NUDCD2	0	21.0375	20.772	-0.265509	0.417481	0.379363	0.59584	0	21.1551	20.3473	-0.807818	0.0361346	1.44208	0.146574	0	19.7918	21.0963	1.30449	0.000803836	3.09483	0.00216243
FALSE	High	IsMasterProtein	-3.17332e+18	1579	Q9BXR0;Q9BXR0;NP_112486	Queuine tRNA-ribosyltransferase catalytic subunit 1 OS=Homo sapiens OX=9606 GN=QTRT1 PE=1 SV=3;GeneID:81890 QTRT1	1	MAGAATQASLESAPRIMRLVAECSRSRARAGELWLPHGTVATPVFMPVGTQATMKGITTEQLDALGCRICLGNTYHLGLRPGPELIQKANGLHGFMNWPHNLLTDSGGFQMVSLVSLSEVTEEGVRFRSPYDGNETLLSPEKSVQIQNALGSDIIMQLDDVVSSTVTGPRVEEAMYRSIRWLDRCIAAHQRPDKQNLFAIIQGGLDADLRATCLEEMTKRDVPGFAIGGLSGGESKSQFWRMVALSTSRLPKDKPRYLMGVGYATDLVVCVALGCDMFDCVFPTRTARFGSALVPTGNLQLRKKVFEKDFGPIDPECTCPTCQKHSRAFLHALLHSDNTAALHHLTVHNIAYQLQLMSAVRTSIVEKRFPDFVRDFMGAMYGDPTLCPTWATDALASVGITLG	>NP_112486 GeneID:81890 QTRT1;>sp|Q9BXR0|TGT_HUMAN Queuine tRNA-ribosyltransferase catalytic subunit 1 OS=Homo sapiens OX=9606 GN=QTRT1 PE=1 SV=3	0	31.748	0	17	4	25	2	4	1	403	44	7.23	79.41	17	25	4	1.41059e+07	1.35935e+07	1.6247e+07	1.22681e+07	1.27415e+07	1.14646e+07	6.22821e+06	7.61933e+06	7.26803e+06	5.37081e+06	4.88601e+06	4.59675e+06	2.03309e+06	2.17508e+06	2.23693e+06		23.7498	23.6964	23.9537	23.5484	23.603	23.4507	22.5704	22.8612	22.7931	22.3567	22.2202	22.1322	20.9552	21.0526	21.0931	QTRT1	0	23.8	23.534	-0.26592	0.0420012	1.37674	0.155444	1	22.7416	22.2364	-0.505212	0.00991215	2.00383	0.0741155	1	21.0337	23.2708	2.23712	1.2433e-05	4.90543	6.65334e-05
FALSE	High	IsMasterProtein	8.7811e+18	4732	Q9Y5P4-3	Isoform 3 of Ceramide transfer protein OS=Homo sapiens OX=9606 GN=CERT1	0	MQHSCIPTPPSPFSAPPAFLPVVTRESRRGLSSGGSAGRNAGVTATAAAADGWKGRLPSPLVLLPRSARCQARRRRGGRTSSLLLLPPTPERALFASPSPDPSPRGLGASSGAAEGAGAGLLLGCRASMSDNQSWNSSGSEEDPETESGPPVERCGVLSKWTNYIHGWQDRWVVLKNNALSYYKSEDETEYGCRGSICLSKAVITPHDFDECRFDISVNDSVWYLRAQDPDHRQQWIDAIEQHKTESGYGSESSLRRHGSMVSLVSGASGYSATSTSSFKKGHSLREKLAEMETFRDILCRQVDTLQKYFDACADAVSKDELQRDKVVEDDEDDFPTTRSDGDFLHSTNGNKEKLFPHVTPKGINGIDFKGEAITFKATTAGILATLSHCIELMVKREDSWQKRLDKETEKKRRTEEAYKNAMTELKKKSHFGGPDYEEGPNSLINEEEFFDAVEAALDRQDKIEEQSQSEKVRLHWPTSLPSGDAFSSVGTHRFVQKPYSRSSSMSSIDLVSASDDVHRFSSQVEEMVQNHMTYSLQDVGGDANWQLVVEEGEMKVYRREVEENGIVLDPLKATHAVKGVTGHEVCNYFWNVDVRNDWETTIENFHVVETLADNAIIIYQTHKRVWPASQRDVLYLSVIRKIPALTENDPETWIVCNFSVDHDSAPLNNRCVRAKINVAMICQTLVSPPEGNQEISRDNILCKITYVANVNPGGWAPASVLRAVAKREYPKFLKRFTSYVQEKTAGKPILF	>sp|Q9Y5P4-3|CERT_HUMAN Isoform 3 of Ceramide transfer protein OS=Homo sapiens OX=9606 GN=CERT1	0	27.218	0	10	4	15	0	4	1	752	83.7	6.27	40.53	10	15	4	3.89812e+06	4.98059e+06	3.34901e+06	3.46639e+06	3.2428e+06	3.32687e+06	5.22243e+06	4.8017e+06	5.99534e+06	3.2308e+06	3.91826e+06	3.60794e+06	7.27058e+06	6.51522e+06	5.98331e+06		21.8943	22.2479	21.6753	21.725	21.6288	21.6657	22.3163	22.1951	22.5154	21.6235	21.9018	21.7827	22.7936	22.6354	22.5125	CERT1	0	21.9392	21.6732	-0.265996	0.190907	0.719178	0.367446	0	22.3423	21.7693	-0.57294	0.00970221	2.01313	0.0736071	0	22.6472	22.1407	-0.506454	0.0089846	2.0465	0.0175732
FALSE	High	IsMasterProtein	1.62641e+18	2802	Q99598;Q99598	Translin-associated protein X OS=Homo sapiens OX=9606 GN=TSNAX PE=1 SV=1	0	MSNKEGSGGFRKRKHDNFPHNQRREGKDVNSSSPVMLAFKSFQQELDARHDKYERLVKLSRDITVESKRTIFLLHRITSAPDMEDILTESEIKLDGVRQKIFQVAQELSGEDMHQFHRAITTGLQEYVEAVSFQHFIKTRSLISMDEINKQLIFTTEDNGKENKTPSSDAQDKQFGTWRLRVTPVDYLLGVADLTGELMRMCINSVGNGDIDTPFEVSQFLRQVYDGFSFIGNTGPYEVSKKLYTLKQSLAKVENACYALKVRGSEIPKHMLADVFSVKTEMIDQEEGIS	>sp|Q99598|TSNAX_HUMAN Translin-associated protein X OS=Homo sapiens OX=9606 GN=TSNAX PE=1 SV=1	0	88.619	0	44	10	75	10	10	1	290	33.1	6.55	247.46	44	75	10	2.443e+07	2.74469e+07	2.56995e+07	2.04891e+07	2.27115e+07	2.12872e+07	3.86434e+07	3.75132e+07	4.0648e+07	2.66714e+07	2.66994e+07	2.61915e+07	1.44311e+07	1.55406e+07	1.43205e+07		24.5422	24.7101	24.6152	24.2884	24.4369	24.3435	25.2037	25.1609	25.2767	24.6688	24.6703	24.6426	23.7827	23.8895	23.7716	TSNAX	0	24.6225	24.3563	-0.266258	0.015016	1.82344	0.0956022	0	25.2138	24.6606	-0.553203	9.33737e-05	4.02978	0.00782048	0	23.8146	24.9181	1.10354	0.00263037	2.57998	0.00608491
FALSE	High	IsMasterProtein	6.70507e+18	4201	Q96BP2;Q96BP2;NP_976043	Coiled-coil-helix-coiled-coil-helix domain-containing protein 1 OS=Homo sapiens OX=9606 GN=CHCHD1 PE=1 SV=1;GeneID:118487 CHCHD1	1	MATPSLRGRLARFGNPRKPVLKPNKPLILANRVGERRREKGEATCITEMSVMMACWKQNEFRDDACRKEIQGFLDCAARAQEARKMRSIQETLGESGSLLPNKLNKLLQRFPNKPYLS	>NP_976043 GeneID:118487 CHCHD1;>sp|Q96BP2|CHCH1_HUMAN Coiled-coil-helix-coiled-coil-helix domain-containing protein 1 OS=Homo sapiens OX=9606 GN=CHCHD1 PE=1 SV=1	0	12.399	0	23	2	6	2	2	1	118	13.5	10.21	15.28	23	6	2	5.14328e+06	6.02825e+06	6.13047e+06	4.43313e+06	5.58754e+06	4.4094e+06	4.31837e+06	2.37152e+06	4.94345e+06	3.57297e+06	3.08596e+06	2.77757e+06	2.13533e+06	2.25309e+06	386101		22.2943	22.5233	22.5476	22.0799	22.4138	22.0722	22.0421	21.1774	22.2371	21.7687	21.5573	21.4054	21.026	21.1035	18.5586	CHCHD1	0	22.455	22.1886	-0.266435	0.126804	0.896868	0.290619	1	21.8188	21.5771	-0.241717	0.518993	0.284838	0.689011	1	20.2294	22.1369	1.90757	0.00308837	2.51027	0.00702237
FALSE	High	IsMasterProtein	3.32737e+18	3264	Q99611;Q99611	Selenide, water dikinase 2 OS=Homo sapiens OX=9606 GN=SEPHS2 PE=1 SV=3	0	MAEASATGACGEAMAAAEGSSGPAGLTLGRSFSNYRPFEPQALGLSPSWRLTGFSGMKGUGCKVPQEALLKLLAGLTRPDVRPPLGRGLVGGQEEASQEAGLPAGAGPSPTFPALGIGMDSCVIPLRHGGLSLVQTTDFFYPLVEDPYMMGRIACANVLSDLYAMGITECDNMLMLLSVSQSMSEEEREKVTPLMVKGFRDAAEEGGTAVTGGQTVVNPWIIIGGVATVVCQPNEFIMPDSAVVGDVLVLTKPLGTQVAVNAHQWLDNPERWNKVKMVVSREEVELAYQEAMFNMATLNRTAAGLMHTFNAHAATDITGFGILGHSQNLAKQQRNEVSFVIHNLPIIAKMAAVSKASGRFGLLQGTSAETSGGLLICLPREQAARFCSEIKSSKYGEGHQAWIVGIVEKGNRTARIIDKPRVIEVLPRGATAAVLAPDSSNASSEPSS	>sp|Q99611|SPS2_HUMAN Selenide, water dikinase 2 OS=Homo sapiens OX=9606 GN=SEPHS2 PE=1 SV=3	0.001	8.408	5	11	3	4	3	3	1	448	47.3	5.88	5.03	11	4	3	3.9899e+06	5.55861e+06	3.08329e+06	3.88839e+06	2.7577e+06	3.66443e+06	3.69548e+06	5.30189e+06	3.30842e+06	2.66989e+06	4.19494e+06	4.89823e+06	5.39889e+06	4.5097e+06	6.00981e+06		21.9279	22.4063	21.556	21.8907	21.395	21.8052	21.8173	22.3381	21.6577	21.3484	22.0002	22.2238	22.3642	22.1046	22.5189	SEPHS2	0	21.9634	21.697	-0.26644	0.40986	0.387365	0.589752	0	21.9377	21.8575	-0.0802398	0.821648	0.0853139	0.898522	0	22.3292	21.9506	-0.378678	0.0501755	1.29951	0.0802407
FALSE	High	IsMasterProtein	-4.08256e+18	1347	P05109;P05109	Protein S100-A8 OS=Homo sapiens OX=9606 GN=S100A8 PE=1 SV=1	0	MLTELEKALNSIIDVYHKYSLIKGNFHAVYRDDLKKLLETECPQYIRKKGADVWFKELDINTDGAVNFQEFLILVIKMGVAAHKKSHEESHKE	>sp|P05109|S10A8_HUMAN Protein S100-A8 OS=Homo sapiens OX=9606 GN=S100A8 PE=1 SV=1	0	66.922	0	46	7	56	7	7	1	93	10.8	7.03	138.36	46	56	7	4.96833e+06	3.7266e+06	2.05386e+06	3.11694e+06	3.61981e+06	1.93643e+06	2.45146e+07	2.67869e+07	2.70937e+07	1.65404e+07	2.34525e+07	3.19663e+07	8.42284e+08	7.82266e+08	2.18971e+09		22.2443	21.8294	20.9699	21.5717	21.7875	20.885	24.5471	24.675	24.6915	23.9795	24.4832	24.93	29.6497	29.5431	31.0281	S100A8	0	21.6812	21.4147	-0.266506	0.59613	0.224659	0.739983	0	24.6379	24.4643	-0.173614	0.566588	0.246732	0.722293	0	30.0736	23.1595	-6.91409	1.83593e-05	4.73614	9.15464e-05
FALSE	High	IsMasterProtein	-3.15461e+18	1585	Q70UQ0;Q70UQ0	Inhibitor of nuclear factor kappa-B kinase-interacting protein OS=Homo sapiens OX=9606 GN=IKBIP PE=1 SV=1	0	MSEVKSRKKSGPKGAPAAEPGKRSEGGKTPVARSSGGGGWADPRTCLSLLSLGTCLGLAWFVFQQSEKFAKVENQYQLLKLETNEFQQLQSKISLISEKWQKSEAIMEQLKSFQIIAHLKRLQEEINEVKTWSNRITEKQDILNNSLTTLSQDITKVDQSTTSMAKDVGLKITSVKTDIRRISGLVTDVISLTDSVQELENKIEKVEKNTVKNIGDLLSSSIDRTATLRKTASENSQRINSVKKTLTELKSDFDKHTDRFLSLEGDRAKVLKTVTFANDLKPKVYNLKKDFSRLEPLVNDLTLRIGRLVTDLLQREKEIAFLSEKISNLTIVQAEIKDIKDEIAHISDMN	>sp|Q70UQ0|IKIP_HUMAN Inhibitor of nuclear factor kappa-B kinase-interacting protein OS=Homo sapiens OX=9606 GN=IKBIP PE=1 SV=1	0	27.367	0	21	7	27	0	5	1	350	39.3	9.17	60.92	21	27	7	4.45567e+06	4.46101e+06	6.2574e+06	4.05939e+06	4.11356e+06	4.27708e+06	5.03074e+06	4.13419e+06	1.01726e+07	8.0757e+06	1.27332e+07	1.1431e+07	1.24544e+07	8.94594e+06	1.05221e+07		22.0872	22.0889	22.5771	21.9528	21.972	22.0282	22.2623	21.9792	23.2782	22.9452	23.6021	23.4464	23.5701	23.0928	23.3269	IKBIP	0	22.2511	21.9843	-0.266766	0.180362	0.743854	0.355693	0	22.5066	23.3312	0.824666	0.135081	0.869405	0.318868	0	23.33	22.3788	-0.951128	0.00237571	2.62421	0.00556316
FALSE	High	IsMasterProtein	-6.54898e+18	696	Q9Y5Y2;Q9Y5Y2	Cytosolic Fe-S cluster assembly factor NUBP2 OS=Homo sapiens OX=9606 GN=NUBP2 PE=1 SV=1	0	MEAAAEPGNLAGVRHIILVLSGKGGVGKSTISTELALALRHAGKKVGILDVDLCGPSIPRMLGAQGRAVHQCDRGWAPVFLDREQSISLMSVGFLLEKPDEAVVWRGPKKNALIKQFVSDVAWGELDYLVVDTPPGTSDEHMATIEALRPYQPLGALVVTTPQAVSVGDVRRELTFCRKTGLRVMGIVENMSGFTCPHCTECTSVFSRGGGEELAQLAGVPFLGSVPLDPALMRTLEEGHDFIQEFPGSPAFAALTSIAQKILDATPACLP	>sp|Q9Y5Y2|NUBP2_HUMAN Cytosolic Fe-S cluster assembly factor NUBP2 OS=Homo sapiens OX=9606 GN=NUBP2 PE=1 SV=1	0	51.784	0	30	5	38	5	5	1	271	28.8	5.83	177.65	30	38	5	1.36144e+07	1.20866e+07	1.28483e+07	1.29532e+07	9.71697e+06	9.64191e+06	7.99207e+06	1.17133e+07	1.02338e+07	1.16548e+07	7.17156e+06	8.82601e+06	6.07887e+06	8.29026e+06	8.26486e+06		23.6986	23.5269	23.6151	23.6268	23.2121	23.2009	22.9301	23.4816	23.2868	23.4744	22.7739	23.0733	22.5354	22.983	22.9786	NUBP2	0	23.6135	23.3466	-0.266946	0.146968	0.832776	0.316224	0	23.2329	23.1072	-0.125672	0.65332	0.184874	0.785067	0	22.8323	23.4232	0.5909	0.00767889	2.1147	0.015294
FALSE	High	IsMasterProtein	6.98348e+18	4264	Q9NVM9;Q9NVM9	Integrator complex subunit 13 OS=Homo sapiens OX=9606 GN=INTS13 PE=1 SV=2	0	MKIFSESHKTVFVVDHCPYMAESCRQHVEFDMLVKNRTQGIIPLAPISKSLWTCSVESSMEYCRIMYDIFPFKKLVNFIVSDSGAHVLNSWTQEDQNLQELMAALAAVGPPNPRADPECCSILHGLVAAVETLCKITEYQHEARTLLMENAERVGNRGRIICITNAKSDSHVRMLEDCVQETIHEHNKLAANSDHLMQIQKCELVLIHTYPVGEDSLVSDRSKKELSPVLTSEVHSVRAGRHLATKLNILVQQHFDLASTTITNIPMKEEQHANTSANYDVELLHHKDAHVDFLKSGDSHLGGGSREGSFKETITLKWCTPRTNNIELHYCTGAYRISPVDVNSRPSSCLTNFLLNGRSVLLEQPRKSGSKVISHMLSSHGGEIFLHVLSSSRSILEDPPSISEGCGGRVTDYRITDFGEFMRENRLTPFLDPRYKIDGSLEVPLERAKDQLEKHTRYWPMIISQTTIFNMQAVVPLASVIVKESLTEEDVLNCQKTIYNLVDMERKNDPLPISTVGTRGKGPKRDEQYRIMWNELETLVRAHINNSEKHQRVLECLMACRSKPPEEEERKKRGRKREDKEDKSEKAVKDYEQEKSWQDSERLKGILERGKEELAEAEIIKDSPDSPEPPNKKPLVEMDETPQVEKSKGPVSLLSLWSNRINTANSRKHQEFAGRLNSVNNRAELYQHLKEENGMETTENGKASRQ	>sp|Q9NVM9|INT13_HUMAN Integrator complex subunit 13 OS=Homo sapiens OX=9606 GN=INTS13 PE=1 SV=2	0	19.933	0	7	4	5	0	4	1	706	80.2	6.7	10.28	7	5	4	4.7775e+06	4.72386e+06	4.72163e+06	3.45233e+06	4.13565e+06	4.27979e+06	4.38938e+06	4.30196e+06	4.56155e+06	4.38985e+06	3.89804e+06	4.17788e+06	2.24486e+06	1.52368e+06	2.69633e+06		22.1878	22.1715	22.1709	21.7191	21.9797	22.0291	22.0656	22.0366	22.1211	22.0657	21.8943	21.9943	21.0982	20.5391	21.3626	INTS13	0	22.1767	21.9093	-0.267428	0.0499842	1.30117	0.17128	0	22.0744	21.9848	-0.0896138	0.182034	0.739846	0.382072	0	21	22.1256	1.12561	4.11281e-05	4.38586	0.000175926
FALSE	High	IsMasterProtein	7.17437e+18	4318	Q15233;Q15233	Non-POU domain-containing octamer-binding protein OS=Homo sapiens OX=9606 GN=NONO PE=1 SV=4	0	MQSNKTFNLEKQNHTPRKHHQHHHQQQHHQQQQQQPPPPPIPANGQQASSQNEGLTIDLKNFRKPGEKTFTQRSRLFVGNLPPDITEEEMRKLFEKYGKAGEVFIHKDKGFGFIRLETRTLAEIAKVELDNMPLRGKQLRVRFACHSASLTVRNLPQYVSNELLEEAFSVFGQVERAVVIVDDRGRPSGKGIVEFSGKPAARKALDRCSEGSFLLTTFPRPVTVEPMDQLDDEEGLPEKLVIKNQQFHKEREQPPRFAQPGSFEYEYAMRWKALIEMEKQQQDQVDRNIKEAREKLEMEMEAARHEHQVMLMRQDLMRRQEELRRMEELHNQEVQKRKQLELRQEEERRRREEEMRRQQEEMMRRQQEGFKGTFPDAREQEIRMGQMAMGGAMGINNRGAMPPAPVPAGTPAPPGPATMMPDGTLGLTPPTTERFGQAATMEGIGAIGGTPPAFNRAAPGAEFAPNKRRRY	>sp|Q15233|NONO_HUMAN Non-POU domain-containing octamer-binding protein OS=Homo sapiens OX=9606 GN=NONO PE=1 SV=4	0	269.821	0	47	17	353	3	17	1	471	54.2	8.95	1250.9	47	353	17	2.67996e+08	2.8919e+08	2.96363e+08	2.39583e+08	2.36755e+08	2.32195e+08	2.87953e+08	3.16027e+08	2.84993e+08	2.60382e+08	2.34595e+08	2.45043e+08	1.47844e+08	1.57751e+08	1.4671e+08		27.9976	28.1074	28.1428	27.8359	27.8188	27.7908	28.1013	28.2355	28.0864	27.9561	27.8056	27.8685	27.1395	27.2331	27.1284	NONO	0	28.0826	27.8152	-0.267446	0.00423434	2.37321	0.0501573	0	28.141	27.8767	-0.264324	0.0148262	1.82897	0.0903629	0	27.167	28.1118	0.944837	5.72388e-06	5.24231	3.49361e-05
FALSE	High	IsMasterProtein	-1.39127e+18	2042	Q9UNI6;Q9UNI6	Dual specificity protein phosphatase 12 OS=Homo sapiens OX=9606 GN=DUSP12 PE=1 SV=1	0	MLEAPGPSDGCELSNPSASRVSCAGQMLEVQPGLYFGGAAAVAEPDHLREAGITAVLTVDSEEPSFKAGPGVEDLWRLFVPALDKPETDLLSHLDRCVAFIGQARAEGRAVLVHCHAGVSRSVAIITAFLMKTDQLPFEKAYEKLQILKPEAKMNEGFEWQLKLYQAMGYEVDTSSAIYKQYRLQKVTEKYPELQNLPQELFAVDPTTVSQGLKDEVLYKCRKCRRSLFRSSSILDHREGSGPIAFAHKRMTPSSMLTTGRQAQCTSYFIEPVQWMESALLGVMDGQLLCPKCSAKLGSFNWYGEQCSCGRWITPAFQIHKNRVDEMKILPVLGSQTGKI	>sp|Q9UNI6|DUS12_HUMAN Dual specificity protein phosphatase 12 OS=Homo sapiens OX=9606 GN=DUSP12 PE=1 SV=1	0	10.457	0	6	1	10	1	1	1	340	37.7	6.84	31.22	6	10	1	2.62133e+06	2.1718e+06	2.67265e+06	3.21856e+06	1.68187e+06	1.61114e+06	2.36698e+06	2.0856e+06	1.62048e+06	2.50359e+06	3.93328e+06	2.44856e+06	551571	1.18477e+06	743210		21.3219	21.0505	21.3498	21.618	20.6816	20.6197	21.1746	20.992	20.628	21.2556	21.9073	21.2235	19.0732	20.1762	19.5034	DUSP12	0	21.2407	20.9731	-0.267632	0.471263	0.326737	0.643495	0	20.9315	21.4621	0.530578	0.125576	0.901094	0.304314	0	19.5843	21.0861	1.50188	0.000279773	3.55319	0.000880403
FALSE	High	IsMasterProtein	-6.18019e+18	774	Q9H269;Q9H269	Vacuolar protein sorting-associated protein 16 homolog OS=Homo sapiens OX=9606 GN=VPS16 PE=1 SV=2	0	MDCYTANWNPLGDSAFYRKYELYSMDWDLKEELRDCLVAAAPYGGPIALLRNPWRKEKAASVRPVLDIYSASGMPLASLLWKSGPVVSLGWSAEEELLCVQEDGAVLVYGLHGDFRRHFSMGNEVLQNRVLDARIFHTEFGSGVAILTGAHRFTLSANVGDLKLRRMPEVPGLQSAPSCWTVLCQDRVAHILLAVGPDLYLLDHAACSAVTPPGLAPGVSSFLQMAVSFTYRHLALFTDTGYIWMGTASLKEKLCEFNCNIRAPPKQMVWCSRPRSKERAVVVAWERRLMVVGDAPESIQFVLDEDSYLVPELDGVRIFSRSTHEFLHEVPAASEEIFKIASMAPGALLLEAQKEYEKESQKADEYLREIQELGQLTQAVQQCIEAAGHEHQPDMQKSLLRAASFGKCFLDRFPPDSFVHMCQDLRVLNAVRDYHIGIPLTYSQYKQLTIQVLLDRLVLRRLYPLAIQICEYLRLPEVQGVSRILAHWACYKVQQKDVSDEDVARAINQKLGDTPGVSYSDIAARAYGCGRTELAIKLLEYEPRSGEQVPLLLKMKRSKLALSKAIESGDTDLVFTVLLHLKNELNRGDFFMTLRNQPMALSLYRQFCKHQELETLKDLYNQDDNHQELGSFHIRASYAAEERIEGRVAALQTAADAFYKAKNEFAAKATEDQMRLLRLQRRLEDELGGQFLDLSLHDTVTTLILGGHNKRAEQLARDFRIPDKRLWWLKLTALADLEDWEELEKFSKSKKSPIGYLPFVEICMKQHNKYEAKKYASRVGPEQKVKALLLVGDVAQAADVAIEHRNEAELSLVLSHCTGATDGATADKIQRARAQAQKK	>sp|Q9H269|VPS16_HUMAN Vacuolar protein sorting-associated protein 16 homolog OS=Homo sapiens OX=9606 GN=VPS16 PE=1 SV=2	0	47.07	0	15	8	18	3	8	1	839	94.6	6.77	44.8	15	18	8	6.36275e+06	7.28296e+06	7.28792e+06	5.9966e+06	4.61936e+06	6.98558e+06	1.5109e+07	5.8339e+06	6.23871e+06	4.68169e+06	1.09179e+07	6.14027e+06	7.86953e+06	9.04304e+06	9.63239e+06		22.6012	22.7961	22.7971	22.5157	22.1393	22.7359	23.8489	22.476	22.5728	22.1586	23.3802	22.5499	22.9078	23.1084	23.1995	VPS16	0	22.7315	22.4636	-0.267821	0.223272	0.651166	0.401816	0	22.9659	22.6962	-0.269694	0.661016	0.179788	0.790894	0	23.0719	22.8487	-0.223206	0.242879	0.61461	0.309667
FALSE	High	IsMasterProtein	-3.77473e+18	1425	O43399-7	Isoform 7 of Tumor protein D54 OS=Homo sapiens OX=9606 GN=TPD52L2	0	MDSAGQDINLNSPNKGLLSDSMTDVPVDTGVAARTPAVEGLTEAEEEELRAELTKVEEEIVTLRQVLAAKERHCGELKRRLGLSTLGELKQNLSRSWHDVQVSSAYVKTSEKLGEWNEKVTQSDLYKKTQETLSQAGQKTSAALSTVGSAISRKLGDMRAHPFSHSFSSYSIRHSISMPAMRNSATFKSFEDRVGTIKSKVVGDRENGSDNLPSSAGSGDKPLSDPAPF	>sp|O43399-7|TPD54_HUMAN Isoform 7 of Tumor protein D54 OS=Homo sapiens OX=9606 GN=TPD52L2	0	109.182	0	51	9	99	0	9	1	229	24.8	6.42	353.58	51	99	9	5.32698e+07	4.82659e+07	5.82677e+07	3.97784e+07	4.86209e+07	4.4378e+07	4.11137e+07	4.44836e+07	4.0397e+07	3.53136e+07	3.39043e+07	3.7273e+07	7.27534e+07	7.28621e+07	7.42923e+07		25.6668	25.5245	25.7962	25.2455	25.5351	25.4033	25.2931	25.4068	25.2677	25.0737	25.015	25.1516	26.1165	26.1187	26.1467	TPD52L2	0	25.6625	25.3946	-0.267871	0.079837	1.0978	0.226128	0	25.3225	25.0801	-0.242438	0.0141269	1.84995	0.0884472	0	26.1273	25.4925	-0.634772	0.000141139	3.85035	0.000494437
FALSE	High	IsMasterProtein	-1.9869e+18	1889	O43852-3	Isoform 3 of Calumenin OS=Homo sapiens OX=9606 GN=CALU	0	MKETDLIIMDLRQFLMCLSLCTAFALSKPTEKKDRVHHEPQLSDKVHNDAQSFDYDHDAFLGAEEAKTFDQLTPEESKERLGKIVSKIDGDKDGFVTVDELKDWIKFAQKRWIYEDVERQWKGHDLNEDGLVSWEEYKNATYGYVLDDPDPDDGFNYKQMMVRDERRFKMADKDGDLIATKEEFTAFLHPEEYDYMKDIVVQETMEDIDKNADGFIDLEEYIGDMYSHDGNTDEPEWVKTEREQFVEFRDKNRDGKMDKEETKDWILPSDYDHAEAEARHLVYESDQNKDGKLTKEEIVDKYDLFVGSQATDFGEALVRHDEF	>sp|O43852-3|CALU_HUMAN Isoform 3 of Calumenin OS=Homo sapiens OX=9606 GN=CALU	0	59.454	0	34	9	40	0	9	1	323	38	4.63	115.75	34	40	9	2.49593e+07	2.89969e+07	3.74178e+07	2.29441e+07	2.7663e+07	2.44288e+07	1.54136e+07	1.33813e+07	1.79259e+07	1.58266e+07	2.06815e+07	2.27343e+07	9.56176e+06	9.9226e+06	8.08662e+06		24.5731	24.7894	25.1572	24.4516	24.7215	24.5421	23.8777	23.6737	24.0955	23.9159	24.3018	24.4384	23.1888	23.2423	22.9471	CALU	0	24.8399	24.5717	-0.268179	0.226975	0.644022	0.405772	0	23.8823	24.2187	0.336364	0.165043	0.782403	0.359105	0	23.1261	24.3611	1.23503	0.000986346	3.00597	0.00257764
FALSE	High	IsMasterProtein	-2.94638e+18	1645	Q96I24;Q96I24	Far upstream element-binding protein 3 OS=Homo sapiens OX=9606 GN=FUBP3 PE=1 SV=2	0	MAELVQGQSAPVGMKAEGFVDALHRVRQIAAKIDSIPHLNNSTPLVDPSVYGYGVQKRPLDDGVGNQLGALVHQRTVITEEFKVPDKMVGFIIGRGGEQISRIQAESGCKIQIASESSGIPERPCVLTGTPESIEQAKRLLGQIVDRCRNGPGFHNDIDSNSTIQEILIPASKVGLVIGRGGETIKQLQERTGVKMVMIQDGPLPTGADKPLRITGDAFKVQQAREMVLEIIREKDQADFRGVRGDFNSRMGGGSIEVSVPRFAVGIVIGRNGEMIKKIQNDAGVRIQFKPDDGISPERAAQVMGPPDRCQHAAHIISELILTAQERDGFGGLAAARGRGRGRGDWSVGAPGGVQEITYTVPADKCGLVIGKGGENIKSINQQSGAHVELQRNPPPNSDPNLRRFTIRGVPQQIEVARQLIDEKVGGTNLGAPGAFGQSPFSQPPAPPHQNTFPPRSSGCFPNMAAKVNGNPHSTPVSGPPAFLTQGWGSTYQAWQQPTQQVPSQQSQPQSSQPNYSKAWEDYYKKQSHAASAAPQASSPPDYTMAWAEYYRQQVAFYGQTLGQAQAHSQEQ	>sp|Q96I24|FUBP3_HUMAN Far upstream element-binding protein 3 OS=Homo sapiens OX=9606 GN=FUBP3 PE=1 SV=2	0	134.456	0	41	14	123	5	12	1	572	61.6	8.38	394.58	41	123	14	5.27934e+07	5.82837e+07	5.97187e+07	4.45309e+07	4.71459e+07	5.00774e+07	5.41867e+07	6.18217e+07	5.2513e+07	4.91706e+07	4.60634e+07	5.16491e+07	2.30202e+07	2.562e+07	2.45297e+07		25.6539	25.7966	25.8317	25.4083	25.4906	25.5777	25.6914	25.8816	25.6462	25.5513	25.4571	25.6222	24.4564	24.6108	24.548	FUBP3	0	25.7607	25.4922	-0.268512	0.0213569	1.67046	0.113584	0	25.7397	25.5436	-0.196188	0.0860174	1.06541	0.24327	0	24.5384	25.7502	1.21183	3.77633e-07	6.42293	4.16247e-06
FALSE	High	IsMasterProtein	8.61947e+18	4695	P61960;P61960	Ubiquitin-fold modifier 1 OS=Homo sapiens OX=9606 GN=UFM1 PE=1 SV=1	0	MSKVSFKITLTSDPRLPYKVLSVPESTPFTAVLKFAAEEFKVPAATSAIITNDGIGINPAQTAGNVFLKHGSELRIIPRDRVGSC	>sp|P61960|UFM1_HUMAN Ubiquitin-fold modifier 1 OS=Homo sapiens OX=9606 GN=UFM1 PE=1 SV=1	0	43.015	0	59	2	42	1	2	1	85	9.1	9.31	202.19	59	42	2	1.68681e+07	1.78858e+07	1.37603e+07	1.22312e+07	1.42294e+07	1.36463e+07	1.62707e+07	2.35827e+07	1.86013e+07	1.44238e+07	1.25644e+07	1.102e+07	1.46465e+07	1.31781e+07	1.43434e+07		24.0078	24.0923	23.714	23.5441	23.7624	23.702	23.9558	24.4912	24.1489	23.7819	23.5828	23.3936	23.8041	23.6516	23.7739	UFM1	0	23.938	23.6695	-0.268555	0.111303	0.953494	0.269991	0	24.1986	23.5861	-0.612497	0.0335103	1.47482	0.141007	0	23.7432	24.0683	0.325143	0.296287	0.528288	0.367472
FALSE	High	IsMasterProtein	-8.39069e+18	235	Q5VTR2;Q5VTR2	E3 ubiquitin-protein ligase BRE1A OS=Homo sapiens OX=9606 GN=RNF20 PE=1 SV=2	0	MSGIGNKRAAGEPGTSMPPEKKAAVEDSGTTVETIKLGGVSSTEELDIRTLQTKNRKLAEMLDQRQAIEDELREHIEKLERRQATDDASLLIVNRYWSQFDENIRIILKRYDLEQGLGDLLTERKALVVPEPEPDSDSNQERKDDRERGEGQEPAFSFLATLASSSSEEMESQLQERVESSRRAVSQIVTVYDKLQEKVELLSRKLNSGDNLIVEEAVQELNSFLAQENMRLQELTDLLQEKHRTMSQEFSKLQSKVETAESRVSVLESMIDDLQWDIDKIRKREQRLNRHLAEVLERVNSKGYKVYGAGSSLYGGTITINARKFEEMNAELEENKELAQNRLCELEKLRQDFEEVTTQNEKLKVELRSAVEQVVKETPEYRCMQSQFSVLYNESLQLKAHLDEARTLLHGTRGTHQHQVELIERDEVSLHKKLRTEVIQLEDTLAQVRKEYEMLRIEFEQTLAANEQAGPINREMRHLISSLQNHNHQLKGEVLRYKRKLREAQSDLNKTRLRSGSALLQSQSSTEDPKDEPAELKPDSEDLSSQSSASKASQEDANEIKSKRDEEERERERREKEREREREREKEKEREREKQKLKESEKERDSAKDKEKGKHDDGRKKEAEIIKQLKIELKKAQESQKEMKLLLDMYRSAPKEQRDKVQLMAAEKKSKAELEDLRQRLKDLEDKEKKENKKMADEDALRKIRAVEEQIEYLQKKLAMAKQEEEALLSEMDVTGQAFEDMQEQNIRLMQQLREKDDANFKLMSERIKSNQIHKLLKEEKEELADQVLTLKTQVDAQLQVVRKLEEKEHLLQSNIGTGEKELGLRTQALEMNKRKAMEAAQLADDLKAQLELAQKKLHDFQDEIVENSVTKEKDMFNFKRAQEDISRLRRKLETTKKPDNVPKCDEILMEEIKDYKARLTCPCCNMRKKDAVLTKCFHVFCFECVKTRYDTRQRKCPKCNAAFGANDFHRIYIG	>sp|Q5VTR2|BRE1A_HUMAN E3 ubiquitin-protein ligase BRE1A OS=Homo sapiens OX=9606 GN=RNF20 PE=1 SV=2	0	50.432	0	11	9	25	7	8	1	975	113.6	5.94	70.27	11	25	9	6.34984e+06	5.80585e+06	5.53115e+06	4.79855e+06	4.5167e+06	5.38212e+06	5.84993e+06	4.72684e+06	6.70021e+06	4.28683e+06	6.58871e+06	6.23128e+06	6.81579e+06	4.91869e+06	4.64307e+06		22.5983	22.4691	22.3991	22.1942	22.1068	22.3597	22.48	22.1724	22.6758	22.0315	22.6516	22.5711	22.7005	22.2298	22.1466	RNF20	0	22.4888	22.2202	-0.268588	0.0465551	1.33203	0.165734	0	22.4427	22.418	-0.0246889	0.92416	0.034253	0.954897	0	22.359	22.4658	0.106806	0.868297	0.0613316	0.897302
FALSE	High	IsMasterProtein	-6.12318e+18	786	Q96BY6;Q96BY6	Dedicator of cytokinesis protein 10 OS=Homo sapiens OX=9606 GN=DOCK10 PE=1 SV=3	0	MAGERTRRFTRSLLRPGQAAELRHSAASAAAVAVSSRQQQRQEKPRLLEPLDYETVIEELEKTYRNDPLQDLLFFPSDDFSAATVSWDIRTLYSTVPEDAEHKAENLLVKEACKFYSSQWHVVNYKYEQYSGDIRQLPRAEYKPEKLPSHSFEIDHEDADKDEDTTSHSSSKGGGGAGGTGVFKSGWLYKGNFNSTVNNTVTVRSFKKRYFQLTQLPDNSYIMNFYKDEKISKEPKGCIFLDSCTGVVQNNRLRKYAFELKMNDLTYFVLAAETESDMDEWIHTLNRILQISPEGPLQGRRSTELTDLGLDSLDNSVTCECTPEETDSSENNLHADFAKYLTETEDTVKTTRNMERLNLFSLDPDIDTLKLQKKDLLEPESVIKPFEEKAAKRIMIICKALNSNLQGCVTENENDPITNIEPFFVSVALYDLRDSRKISADFHVDLNHAAVRQMLLGASVALENGNIDTITPRQSEEPHIKGLPEEWLKFPKQAVFSVSNPHSEIVLVAKIEKVLMGNIASGAEPYIKNPDSNKYAQKILKSNRQFCSKLGKYRMPFAWAVRSVFKDNQGNVDRDSRFSPLFRQESSKISTEDLVKLVSDYRRADRISKMQTIPGSLDIAVDNVPLEHPNCVTSSFIPVKPFNMMAQTEPTVEVEEFVYDSTKYCRPYRVYKNQIYIYPKHLKYDSQKCFNKARNITVCIEFKNSDEESAKPLKCIYGKPGGPLFTSAAYTAVLHHSQNPDFSDEVKIELPTQLHEKHHILFSFYHVTCDINAKANAKKKEALETSVGYAWLPLMKHDQIASQEYNIPIATSLPPNYLSFQDSASGKHGGSDIKWVDGGKPLFKVSTFVVSTVNTQDPHVNAFFQECQKREKDMSQSPTSNFIRSCKNLLNVEKIHAIMSFLPIILNQLFKVLVQNEEDEITTTVTRVLTDIVAKCHEEQLDHSVQSYIKFVFKTRACKERTVHEELAKNVTGLLKSNDSTTVKHVLKHSWFFFAIILKSMAQHLIDTNKIQLPRPQRFPESYQNELDNLVMVLSDHVIWKYKDALEETRRANHSVARFLKRCFTFMDRGYVFKMVNNYISMFSSGDLKTLCQYKFDFLQEVCQHEHFIPLCLPIRSANIPDPLTPSESTQELHASDMPEYSVTNEFCRKHFLIGILLREVGFALQEDQDVRHLALAVLKNLMAKHSFDDRYREPRKQAQIASLYMPLYGMLLDNMPRIYLKDLYPFTVNTSNQGSRDDLSTNGGFQSQTAIKHANSVDTSFSKDVLNSIAAFSSIAISTVNHADSRASLASLDSNPSTNEKSSEKTDNCEKIPRPLSLIGSTLRFDKLDQAETRSLLMCFLHIMKTISYETLIAYWQRAPSPEVSDFFSILDVCLQNFRYLGKRNIIRKIAAAFKFVQSTQNNGTLKGSNPSCQTSGLLSQWMHSTSSHEGHKQHRSQTLPIIRGKNALSNPKLLQMLDNTMTSNSNEIDIVHHVDTEANIATEVCLTILDLLSLFTQTHQRQLQQCDCQNSLMKRVFDTYMLFFQVNQSATALKHVFASLRLFVCKFPSAFFQGPADLCGSFCYEVLKCCNHRSRSTQTEASALLYFFMRKNFEFNKQKSIVRSHLQLIKAVSQLIADAGIGGSRFQHSLAITNNFANGDKQMKNSNFPAEVKDLTKRIRTVLMATAQMKEHEKDPEMLVDLQYSLANSYASTPELRRTWLESMAKIHARNGDLSEAAMCYIHIAALIAEYLKRKGYWKVEKICTASLLSEDTHPCDSNSLLTTPSGGSMFSMGWPAFLSITPNIKEEGAMKEDSGMQDTPYNENILVEQLYMCVEFLWKSERYELIADVNKPIIAVFEKQRDFKKLSDLYYDIHRSYLKVAEVVNSEKRLFGRYYRVAFYGQGFFEEEEGKEYIYKEPKLTGLSEISQRLLKLYADKFGADNVKIIQDSNKVNPKDLDPKYAYIQVTYVTPFFEEKEIEDRKTDFEMHHNINRFVFETPFTLSGKKHGGVAEQCKRRTILTTSHLFPYVKKRIQVISQSSTELNPIEVAIDEMSKKVSELNQLCTMEEVDMIRLQLKLQGSVSVKVNAGPMAYARAFLEETNAKKYPDNQVKLLKEIFRQFADACGQALDVNERLIKEDQLEYQEELRSHYKDMLSELSTVMNEQITGRDDLSKRGVDQTCTRVISKATPALPTVSISSSAEV	>sp|Q96BY6|DOC10_HUMAN Dedicator of cytokinesis protein 10 OS=Homo sapiens OX=9606 GN=DOCK10 PE=1 SV=3	0	191.155	0	17	26	86	0	26	1	2186	249.4	7.14	224.51	17	86	26	1.43361e+07	1.60142e+07	1.29803e+07	1.20947e+07	1.09558e+07	1.28607e+07	3.75015e+07	3.83772e+07	4.03503e+07	7.55658e+07	6.7714e+07	7.14151e+07	2.26665e+07	2.17318e+07	2.23974e+07		23.7731	23.9329	23.6298	23.5279	23.3852	23.6165	25.1604	25.1937	25.2661	26.1712	26.013	26.0897	24.4341	24.3733	24.4168	DOCK10	0	23.7786	23.5098	-0.268763	0.0717146	1.14439	0.212866	0	25.2068	26.0913	0.884546	8.9456e-05	4.04839	0.00782048	0	24.4081	24.4927	0.0846174	0.619915	0.207668	0.683727
FALSE	High	IsMasterProtein	-5.0771e+18	1087	Q9BY77;Q9BY77	Polymerase delta-interacting protein 3 OS=Homo sapiens OX=9606 GN=POLDIP3 PE=1 SV=2	0	MADISLDELIRKRGAAAKGRLNARPGVGGVRSRVGIQQGLLSQSTRTATFQQRFDARQKIGLSDARLKLGVKDAREKLLQKDARFRIKGKVQDAREMLNSRKQQTTVPQKPRQVADAREKISLKRSSPAAFINPPIGTVTPALKLTKTIQVPQQKAMAPLHPHPAGMRINVVNNHQAKQNLYDLDEDDDGIASVPTKQMKFAASGGFLHHMAGLSSSKLSMSKALPLTKVVQNDAYTAPALPSSIRTKALTNMSRTLVNKEEPPKELPAAEPVLSPLEGTKMTVNNLHPRVTEEDIVELFCVCGALKRARLVHPGVAEVVFVKKDDAITAYKKYNNRCLDGQPMKCNLHMNGNVITSDQPILLRLSDSPSMKKESELPRRVNSASSSNPPAEVDPDTILKALFKSSGASVTTQPTEFKIKL	>sp|Q9BY77|PDIP3_HUMAN Polymerase delta-interacting protein 3 OS=Homo sapiens OX=9606 GN=POLDIP3 PE=1 SV=2	0	110.518	0	45	13	75	1	13	1	421	46.1	9.99	244.37	45	75	13	3.81218e+07	3.99245e+07	3.90399e+07	2.98376e+07	3.53435e+07	3.22144e+07	1.97328e+07	2.14151e+07	1.92658e+07	1.80368e+07	1.47737e+07	1.79004e+07	1.51236e+07	1.64163e+07	1.46235e+07		25.1841	25.2508	25.2184	24.8306	25.0749	24.9412	24.2341	24.3521	24.1995	24.1044	23.8165	24.0935	23.8503	23.9686	23.8018	POLDIP3	0	25.2178	24.9489	-0.268852	0.0213447	1.67071	0.113584	0	24.2619	24.0048	-0.257098	0.0704045	1.1524	0.214633	0	23.8736	24.7398	0.866277	0.00481658	2.31726	0.0102715
FALSE	High	IsMasterProtein	3.53818e+18	3322	P43897;P43897;NP_005717	Elongation factor Ts, mitochondrial OS=Homo sapiens OX=9606 GN=TSFM PE=1 SV=2;GeneID:10102 TSFM	1	MSLLRSLRVFLVARTGSYPAGSLLRQSPQPRHTFYAGPRLSASASSKELLMKLRRKTGYSFVNCKKALETCGGDLKQAEIWLHKEAQKEGWSKAAKLQGRKTKEGLIGLLQEGNTTVLVEVNCETDFVSRNLKFQLLVQQVALGTMMHCQTLKDQPSAYSKGFLNSSELSGLPAGPDREGSLKDQLALAIGKLGENMILKRAAWVKVPSGFYVGSYVHGAMQSPSLHKLVLGKYGALVICETSEQKTNLEDVGRRLGQHVVGMAPLSVGSLDDEPGGEAETKMLSQPYLLDPSITLGQYVQPQGVSVVDFVRFECGEGEEAAETE	>NP_005717 GeneID:10102 TSFM;>sp|P43897|EFTS_HUMAN Elongation factor Ts, mitochondrial OS=Homo sapiens OX=9606 GN=TSFM PE=1 SV=2	0	73.968	0	35	8	61	1	8	1	325	35.4	8.38	231.92	35	61	8	4.5715e+07	3.47016e+07	4.83756e+07	2.62033e+07	4.06132e+07	4.12174e+07	6.55082e+07	6.4615e+07	5.83037e+07	4.68863e+07	4.40545e+07	4.7733e+07	1.62095e+07	1.71581e+07	1.67576e+07		25.4462	25.0485	25.5278	24.6432	25.2754	25.2968	25.9652	25.9454	25.7971	25.4827	25.3928	25.5085	23.9503	24.0324	23.9983	TSFM	0	25.3408	25.0718	-0.268999	0.36016	0.443504	0.542553	1	25.9025	25.4613	-0.441229	0.00226425	2.64508	0.0347792	1	23.9937	25.6217	1.628	0.00023246	3.63365	0.000759819
FALSE	High	IsMasterProtein	-5.34181e+18	1019	P16885;P16885	1-phosphatidylinositol 4,5-bisphosphate phosphodiesterase gamma-2 OS=Homo sapiens OX=9606 GN=PLCG2 PE=1 SV=4	0	MSTTVNVDSLAEYEKSQIKRALELGTVMTVFSFRKSTPERRTVQVIMETRQVAWSKTADKIEGFLDIMEIKEIRPGKNSKDFERAKAVRQKEDCCFTILYGTQFVLSTLSLAADSKEDAVNWLSGLKILHQEAMNASTPTIIESWLRKQIYSVDQTRRNSISLRELKTILPLINFKVSSAKFLKDKFVEIGAHKDELSFEQFHLFYKKLMFEQQKSILDEFKKDSSVFILGNTDRPDASAVYLHDFQRFLIHEQQEHWAQDLNKVRERMTKFIDDTMRETAEPFLFVDEFLTYLFSRENSIWDEKYDAVDMQDMNNPLSHYWISSSHNTYLTGDQLRSESSPEAYIRCLRMGCRCIELDCWDGPDGKPVIYHGWTRTTKIKFDDVVQAIKDHAFVTSSFPVILSIEEHCSVEQQRHMAKAFKEVFGDLLLTKPTEASADQLPSPSQLREKIIIKHKKLGPRGDVDVNMEDKKDEHKQQGELYMWDSIDQKWTRHYCAIADAKLSFSDDIEQTMEEEVPQDIPPTELHFGEKWFHKKVEKRTSAEKLLQEYCMETGGKDGTFLVRESETFPNDYTLSFWRSGRVQHCRIRSTMEGGTLKYYLTDNLTFSSIYALIQHYRETHLRCAEFELRLTDPVPNPNPHESKPWYYDSLSRGEAEDMLMRIPRDGAFLIRKREGSDSYAITFRARGKVKHCRINRDGRHFVLGTSAYFESLVELVSYYEKHSLYRKMRLRYPVTPELLERYNMERDINSLYDVSRMYVDPSEINPSMPQRTVKALYDYKAKRSDELSFCRGALIHNVSKEPGGWWKGDYGTRIQQYFPSNYVEDISTADFEELEKQIIEDNPLGSLCRGILDLNTYNVVKAPQGKNQKSFVFILEPKQQGDPPVEFATDRVEELFEWFQSIREITWKIDTKENNMKYWEKNQSIAIELSDLVVYCKPTSKTKDNLENPDFREIRSFVETKADSIIRQKPVDLLKYNQKGLTRVYPKGQRVDSSNYDPFRLWLCGSQMVALNFQTADKYMQMNHALFSLNGRTGYVLQPESMRTEKYDPMPPESQRKILMTLTVKVLGARHLPKLGRSIACPFVEVEICGAEYDNNKFKTTVVNDNGLSPIWAPTQEKVTFEIYDPNLAFLRFVVYEEDMFSDPNFLAHATYPIKAVKSGFRSVPLKNGYSEDIELASLLVFCEMRPVLESEEELYSSCRQLRRRQEELNNQLFLYDTHQNLRNANRDALVKEFSVNENQLQLYQEKCNKRLREKRVSNSKFYS	>sp|P16885|PLCG2_HUMAN 1-phosphatidylinositol 4,5-bisphosphate phosphodiesterase gamma-2 OS=Homo sapiens OX=9606 GN=PLCG2 PE=1 SV=4	0	154.252	0	26	20	121	20	20	1	1265	147.8	6.64	316.14	26	121	20	3.31748e+07	3.65005e+07	3.54621e+07	2.90186e+07	2.99062e+07	2.82651e+07	5.31555e+07	5.39967e+07	5.38214e+07	2.78423e+07	2.86834e+07	3.27584e+07	2.96516e+07	3.13105e+07	3.19956e+07		24.9836	25.1214	25.0798	24.7905	24.8339	24.7525	25.6637	25.6864	25.6817	24.7308	24.7737	24.9654	24.8216	24.9001	24.9314	PLCG2	0	25.0616	24.7923	-0.26928	0.00463308	2.33413	0.0523216	0	25.6773	24.8233	-0.85397	0.000296319	3.52824	0.0138378	0	24.8844	25.3694	0.485049	0.243491	0.613518	0.310224
FALSE	High	IsMasterProtein	1.96471e+18	2901	O43776;O43776	Asparagine--tRNA ligase, cytoplasmic OS=Homo sapiens OX=9606 GN=NARS1 PE=1 SV=1	0	MVLAELYVSDREGSDATGDGTKEKPFKTGLKALMTVGKEPFPTIYVDSQKENERWNVISKSQLKNIKKMWHREQMKSESREKKEAEDSLRREKNLEEAKKITIKNDPSLPEPKCVKIGALEGYRGQRVKVFGWVHRLRRQGKNLMFLVLRDGTGYLQCVLADELCQCYNGVLLSTESSVAVYGMLNLTPKGKQAPGGHELSCDFWELIGLAPAGGADNLINEESDVDVQLNNRHMMIRGENMSKILKARSMVTRCFRDHFFDRGYYEVTPPTLVQTQVEGGATLFKLDYFGEEAFLTQSSQLYLETCLPALGDVFCIAQSYRAEQSRTRRHLAEYTHVEAECPFLTFDDLLNRLEDLVCDVVDRILKSPAGSIVHELNPNFQPPKRPFKRMNYSDAIVWLKEHDVKKEDGTFYEFGEDIPEAPERLMTDTINEPILLCRFPVEIKSFYMQRCPEDSRLTESVDVLMPNVGEIVGGSMRIFDSEEILAGYKREGIDPTPYYWYTDQRKYGTCPHGGYGLGLERFLTWILNRYHIRDVCLYPRFVQRCTP	>sp|O43776|SYNC_HUMAN Asparagine--tRNA ligase, cytoplasmic OS=Homo sapiens OX=9606 GN=NARS1 PE=1 SV=1	0	260.051	0	40	22	226	18	22	1	548	62.9	6.25	734.67	40	226	22	1.46583e+08	1.29714e+08	1.53559e+08	1.17045e+08	1.26314e+08	1.12692e+08	1.46365e+08	1.82358e+08	1.59939e+08	1.25803e+08	1.1044e+08	1.19658e+08	5.80317e+07	5.91927e+07	6.61316e+07		27.1271	26.9508	27.1942	26.8025	26.9124	26.7478	27.125	27.4422	27.253	26.9066	26.7187	26.8343	25.7903	25.8189	25.9788	NARS1	0	27.0907	26.8209	-0.269795	0.0365122	1.43756	0.146215	0	27.2734	26.8199	-0.453507	0.013349	1.87455	0.0858597	0	25.8627	27.182	1.31935	5.6554e-06	5.24754	3.46502e-05
FALSE	High	IsMasterProtein	1.57537e+18	2785	Q00059;Q00059;NP_003192	Transcription factor A, mitochondrial OS=Homo sapiens OX=9606 GN=TFAM PE=1 SV=1;GeneID:7019 TFAM	1	MAFLRSMWGVLSALGRSGAELCTGCGSRLRSPFSFVYLPRWFSSVLASCPKKPVSSYLRFSKEQLPIFKAQNPDAKTTELIRRIAQRWRELPDSKKKIYQDAYRAEWQVYKEEISRFKEQLTPSQIMSLEKEIMDKHLKRKAMTKKKELTLLGKPKRPRSAYNVYVAERFQEAKGDSPQEKLKTVKENWKNLSDSEKELYIQHAKEDETRYHNEMKSWEEQMIEVGRKDLLRRTIKKQRKYGAEEC	>NP_003192 GeneID:7019 TFAM;>sp|Q00059|TFAM_HUMAN Transcription factor A, mitochondrial OS=Homo sapiens OX=9606 GN=TFAM PE=1 SV=1	0	47.163	0	23	7	69	1	7	1	246	29.1	9.72	145	23	69	7	3.99813e+07	3.71389e+07	3.38082e+07	2.85207e+07	3.3338e+07	3.01196e+07	3.76397e+07	4.057e+07	3.90329e+07	3.37806e+07	3.28461e+07	3.40325e+07	2.88139e+07	2.39088e+07	2.57275e+07		25.2528	25.1464	25.0109	24.7655	24.9907	24.8442	25.1658	25.2739	25.2182	25.0097	24.9692	25.0204	24.7803	24.511	24.6168	TFAM	0	25.1367	24.8668	-0.269916	0.0485239	1.31404	0.168393	1	25.2193	24.9998	-0.219508	0.00326485	2.48614	0.0400119	1	24.636	25.178	0.541959	0.00359055	2.44484	0.00797436
FALSE	High	IsMasterProtein	-5.59892e+18	941	Q6P1K8;Q6P1K8	General transcription factor IIH subunit 2-like protein OS=Homo sapiens OX=9606 GN=GTF2H2C_2 PE=1 SV=1	0	MDEEPERTKRWEGGYERTWEILKEDESGSLKATIEDILFKAKRKRVFEHHGQVRLGMMRHLYVVVDGSRTMEDQDLKPNRLTCTLKLLEYFVEEYFDQNPISQIGIIVTKSKRAEKLTELSGNPRKHITSLKEAVDMTCHGEPSLYNSLSMAMQTLKHMPGHTSREVLIIFSSLTTCDPSNIYDLIKTLKAAKIRVSVIGLSAEVRVCTVLARETGGTYHVILDESHYKELLTHHLSPPPASSSSECSLIRMGFPQHTIASLSDQDAKPSFSMAHLDGNTEPGLTLGGYFCPQCRAKYCELPVECKICGLTLVSAPHLARSYHHLFPLDAFQEIPLEEYNGERFCYGCQGELKDQHVYVCAVCQNVFCVDCDVFVHDSLHCCPGCIHKIPAPSGV	>sp|Q6P1K8|T2H2L_HUMAN General transcription factor IIH subunit 2-like protein OS=Homo sapiens OX=9606 GN=GTF2H2C_2 PE=1 SV=1	0	15.742	0	12	3	15	1	3	1	395	44.4	6.6	31.16	12	15	3	3.14536e+06	2.16199e+06	2.73241e+06	1.8285e+06	3.26372e+06	1.77593e+06	2.97685e+06	3.0432e+06	3.16663e+06	2.40224e+06	2.50011e+06	1.63659e+06	1.33675e+06	1.39991e+06	1.56639e+06		21.5848	21.0439	21.3817	20.8022	21.6381	20.7601	21.5054	21.5372	21.5945	21.1959	21.2536	20.6423	20.3503	20.4169	20.579	GTF2H2C_2	0	21.3368	21.0668	-0.270002	0.454766	0.342212	0.62982	0	21.5457	21.0306	-0.515087	0.058813	1.23053	0.194699	0	20.4487	21.4412	0.992512	0.00221168	2.65528	0.00523487
FALSE	High	IsMasterProtein	-4.83588e+18	1165	Q92979;Q92979	Ribosomal RNA small subunit methyltransferase NEP1 OS=Homo sapiens OX=9606 GN=EMG1 PE=1 SV=4	0	MAAPSDGFKPRERSGGEQAQDWDALPPKRPRLGAGNKIGGRRLIVVLEGASLETVKVGKTYELLNCDKHKSILLKNGRDPGEARPDITHQSLLMLMDSPLNRAGLLQVYIHTQKNVLIEVNPQTRIPRTFDRFCGLMVQLLHKLSVRAADGPQKLLKVIKNPVSDHFPVGCMKVGTSFSIPVVSDVRELVPSSDPIVFVVGAFAHGKVSVEYTEKMVSISNYPLSAALTCAKLTTAFEEVWGVI	>sp|Q92979|NEP1_HUMAN Ribosomal RNA small subunit methyltransferase NEP1 OS=Homo sapiens OX=9606 GN=EMG1 PE=1 SV=4	0	84.88	0	66	11	68	11	11	1	244	26.7	9.17	199.2	66	68	11	3.53184e+07	4.11973e+07	4.15599e+07	3.06944e+07	3.67319e+07	3.05826e+07	3.31438e+07	3.70839e+07	3.26061e+07	2.91822e+07	2.61174e+07	2.65393e+07	7.65948e+06	5.9736e+06	6.25927e+06		25.0739	25.296	25.3087	24.8715	25.1305	24.8662	24.9822	25.1443	24.9586	24.7986	24.6385	24.6616	22.8688	22.5102	22.5776	EMG1	0	25.2262	24.9561	-0.270148	0.080106	1.09633	0.226365	0	25.0284	24.6996	-0.328814	0.0128395	1.89145	0.0843344	0	22.6522	25.1273	2.47512	1.1785e-09	8.92867	6.21426e-08
FALSE	High	IsMasterProtein	-4.06115e+18	1352	P61006;P61006	Ras-related protein Rab-8A OS=Homo sapiens OX=9606 GN=RAB8A PE=1 SV=1	0	MAKTYDYLFKLLLIGDSGVGKTCVLFRFSEDAFNSTFISTIGIDFKIRTIELDGKRIKLQIWDTAGQERFRTITTAYYRGAMGIMLVYDITNEKSFDNIRNWIRNIEEHASADVEKMILGNKCDVNDKRQVSKERGEKLALDYGIKFMETSAKANINVENAFFTLARDIKAKMDKKLEGNSPQGSNQGVKITPDQQKRSSFFRCVLL	>sp|P61006|RAB8A_HUMAN Ras-related protein Rab-8A OS=Homo sapiens OX=9606 GN=RAB8A PE=1 SV=1	0	35.619	0	29	5	72	1	1	1	207	23.7	9.07	195.11	29	72	5	4.83572e+06	4.65054e+06	3.87729e+06	3.22188e+06	4.81463e+06	3.20402e+06	5.13077e+06	8.83924e+06	4.77019e+06	7.08713e+06	7.2064e+06	5.8072e+06	6.1983e+06	5.53707e+06	4.60052e+06		22.2053	22.149	21.8866	21.6195	22.199	21.6115	22.2907	23.0755	22.1856	22.7568	22.7808	22.4694	22.5634	22.4007	22.1334	RAB8A	0	22.0803	21.81	-0.270323	0.282559	0.54889	0.465543	0	22.5173	22.669	0.151726	0.637493	0.195525	0.774905	0	22.3658	22.2988	-0.0670437	0.410964	0.386196	0.486622
FALSE	High	IsMasterProtein	3.15371e+18	3209	Q8TAE8;Q8TAE8;NP_443082	Growth arrest and DNA damage-inducible proteins-interacting protein 1 OS=Homo sapiens OX=9606 GN=GADD45GIP1 PE=1 SV=1;GeneID:90480 GADD45GIP1	1	MAASVRQARSLLGVAATLAPGSRGYRARPPPRRRPGPRWPDPEDLLTPRWQLGPRYAAKQFARYGAASGVVPGSLWPSPEQLRELEAEEREWYPSLATMQESLRVKQLAEEQKRREREQHIAECMAKMPQMIVNWQQQQRENWEKAQADKERRARLQAEAQELLGYQVDPRSARFQELLQDLEKKERKRLKEEKQKRKKEARAAALAAAVAQDPAASGAPSS	>NP_443082 GeneID:90480 GADD45GIP1;>sp|Q8TAE8|G45IP_HUMAN Growth arrest and DNA damage-inducible proteins-interacting protein 1 OS=Homo sapiens OX=9606 GN=GADD45GIP1 PE=1 SV=1	0	51.407	0	42	7	34	7	7	1	222	25.4	10.02	86.25	42	34	7	1.79727e+07	1.82555e+07	1.28234e+07	1.43586e+07	1.23362e+07	1.35382e+07	7.91922e+06	1.04984e+07	8.87627e+06	7.54508e+06	8.46809e+06	7.98187e+06	3.7649e+06	4.65572e+06	3.46312e+06		24.0993	24.1218	23.6123	23.7754	23.5564	23.6905	22.9169	23.3237	23.0815	22.8471	23.0136	22.9283	21.8442	22.1506	21.7236	GADD45GIP1	0	23.9445	23.6741	-0.270356	0.203481	0.691476	0.380495	1	23.1074	22.9297	-0.177702	0.235929	0.627219	0.443869	1	21.9061	23.5259	1.61979	6.55749e-05	4.18326	0.000260933
FALSE	High	IsMasterProtein	6.55065e+18	4159	P50552;P50552	Vasodilator-stimulated phosphoprotein OS=Homo sapiens OX=9606 GN=VASP PE=1 SV=3	0	MSETVICSSRATVMLYDDGNKRWLPAGTGPQAFSRVQIYHNPTANSFRVVGRKMQPDQQVVINCAIVRGVKYNQATPNFHQWRDARQVWGLNFGSKEDAAQFAAGMASALEALEGGGPPPPPALPTWSVPNGPSPEEVEQQKRQQPGPSEHIERRVSNAGGPPAPPAGGPPPPPGPPPPPGPPPPPGLPPSGVPAAAHGAGGGPPPAPPLPAAQGPGGGGAGAPGLAAAIAGAKLRKVSKQEEASGGPTAPKAESGRSGGGGLMEEMNAMLARRRKATQVGEKTPKDESANQEEPEARVPAQSESVRRPWEKNSTTLPRMKSSSSVTTSETQPCTPSSSDYSDLQRVKQELLEEVKKELQKVKEEIIEAFVQELRKRGSP	>sp|P50552|VASP_HUMAN Vasodilator-stimulated phosphoprotein OS=Homo sapiens OX=9606 GN=VASP PE=1 SV=3	0	165.799	0	32	10	168	10	10	1	380	39.8	8.94	601.33	32	168	10	1.01359e+08	1.07525e+08	1.11692e+08	8.65411e+07	8.01591e+07	9.99566e+07	8.8885e+07	9.82667e+07	6.32372e+07	1.59414e+08	1.47549e+08	1.44421e+08	1.83924e+08	1.79741e+08	2.29092e+08		26.5949	26.6801	26.7349	26.3669	26.2564	26.5748	26.4054	26.5502	25.9143	27.2482	27.1366	27.1057	27.4545	27.4213	27.7714	VASP	0	26.67	26.3993	-0.270631	0.0565612	1.24748	0.182347	0	26.29	27.1635	0.87354	0.0114339	1.94181	0.0799826	0	27.5491	26.48	-1.0691	4.88597e-05	4.31105	0.00020173
FALSE	High	IsMasterProtein	-6.21546e+16	2360	Q9NRG9;Q9NRG9	Aladin OS=Homo sapiens OX=9606 GN=AAAS PE=1 SV=1	0	MCSLGLFPPPPPRGQVTLYEHNNELVTGSSYESPPPDFRGQWINLPVLQLTKDPLKTPGRLDHGTRTAFIHHREQVWKRCINIWRDVGLFGVLNEIANSEEEVFEWVKTASGWALALCRWASSLHGSLFPHLSLRSEDLIAEFAQVTNWSSCCLRVFAWHPHTNKFAVALLDDSVRVYNASSTIVPSLKHRLQRNVASLAWKPLSASVLAVACQSCILIWTLDPTSLSTRPSSGCAQVLSHPGHTPVTSLAWAPSGGRLLSASPVDAAIRVWDVSTETCVPLPWFRGGGVTNLLWSPDGSKILATTPSAVFRVWEAQMWTCERWPTLSGRCQTGCWSPDGSRLLFTVLGEPLIYSLSFPERCGEGKGCVGGAKSATIVADLSETTIQTPDGEERLGGEAHSMVWDPSGERLAVLMKGKPRVQDGKPVILLFRTRNSPVFELLPCGIIQGEPGAQPQLITFHPSFNKGALLSVGWSTGRIAHIPLYFVNAQFPRFSPVLGRAQEPPAGGGGSIHDLPLFTETSPTSAPWDPLPGPPPVLPHSPHSHL	>sp|Q9NRG9|AAAS_HUMAN Aladin OS=Homo sapiens OX=9606 GN=AAAS PE=1 SV=1	0	56.874	0	26	9	50	0	9	1	546	59.5	7.5	145.21	26	50	9	1.76559e+07	1.73677e+07	1.89786e+07	1.42603e+07	1.61683e+07	1.43771e+07	1.85291e+07	1.8442e+07	1.93138e+07	1.6063e+07	1.81702e+07	1.96076e+07	7.13442e+06	8.20602e+06	6.61116e+06		24.0736	24.0499	24.1779	23.7655	23.9467	23.7773	24.1433	24.1365	24.2031	23.9372	24.1151	24.2249	22.7664	22.9683	22.6565	AAAS		24.1005	23.8298	-0.27066	0.0184706	1.73352	0.106735	0	24.161	24.0924	-0.068567	0.472076	0.325988	0.653175	0	22.797	24.1307	1.33369	5.22495e-07	6.28192	5.39149e-06
FALSE	High	IsMasterProtein	-3.24734e+18	1563	Q9UQR1;Q9UQR1	Zinc finger protein 148 OS=Homo sapiens OX=9606 GN=ZNF148 PE=1 SV=2	0	MNIDDKLEGLFLKCGGIDEMQSSRTMVVMGGVSGQSTVSGELQDSVLQDRSMPHQEILAADEVLQESEMRQQDMISHDELMVHEETVKNDEEQMETHERLPQGLQYALNVPISVKQEITFTDVSEQLMRDKKQIREPVDLQKKKKRKQRSPAKILTINEDGSLGLKTPKSHVCEHCNAAFRTNYHLQRHVFIHTGEKPFQCSQCDMRFIQKYLLQRHEKIHTGEKPFRCDECGMRFIQKYHMERHKRTHSGEKPYQCEYCLQYFSRTDRVLKHKRMCHENHDKKLNRCAIKGGLLTSEEDSGFSTSPKDNSLPKKKRQKTEKKSSGMDKESALDKSDLKKDKNDYLPLYSSSTKVKDEYMVAEYAVEMPHSSVGGSHLEDASGEIHPPKLVLKKINSKRSLKQPLEQNQTISPLSTYEESKVSKYAFELVDKQALLDSEGNADIDQVDNLQEGPSKPVHSSTNYDDAMQFLKKKRYLQAASNNSREYALNVGTIASQPSVTQAAVASVIDESTTASILESQALNVEIKSNHDKNVIPDEVLQTLLDHYSHKANGQHEISFSVADTEVTSSISINSSEVPEVTPSENVGSSSQASSSDKANMLQEYSKFLQQALDRTSQNDAYLNSPSLNFVTDNQTLPNQPAFSSIDKQVYATMPINSFRSGMNSPLRTTPDKSHFGLIVGDSQHSFPFSGDETNHASATSTQDFLDQVTSQKKAEAQPVHQAYQMSSFEQPFRAPYHGSRAGIATQFSTANGQVNLRGPGTSAEFSEFPLVNVNDNRAGMTSSPDATTGQTFG	>sp|Q9UQR1|ZN148_HUMAN Zinc finger protein 148 OS=Homo sapiens OX=9606 GN=ZNF148 PE=1 SV=2	0.001	8.513	5	3	2	10	2	2	1	794	88.9	6.48	14.73	3	10	2	978972	896556	1.00274e+06	405288	1.01995e+06	1.21152e+06	1.49638e+06	1.06036e+06	1.31216e+06	1.17395e+06	1.00819e+06	1.27762e+06	893975	798045	547642		19.9009	19.774	19.9355	18.6286	19.9601	20.2084	20.513	20.0161	20.3235	20.1629	19.9433	20.285	19.7699	19.6061	19.0629	ZNF148	0	19.8702	19.599	-0.271134	0.611559	0.213562	0.752122	0	20.2842	20.1304	-0.15379	0.431414	0.365106	0.622729	0	19.4796	20.0772	0.597571	0.224091	0.649575	0.288944
FALSE	High	IsMasterProtein	-2.40843e+18	1783	O15226-2	Isoform 2 of NF-kappa-B-repressing factor OS=Homo sapiens OX=9606 GN=NKRF	0	MGFMLPLIFRYSPRLMEKILQMAEGIDIGEMPSYDLVLSKPSKGQKRHLSTCDGQNPPKKQAGSKFHARPRFEPVHFVASSSKDERQEDPYGPQTKEVNEQTHFASMPRDIYQDYTQDSFSIQDGNSQYCDSSGFILTKDQPVTANMYFDSGNPAPSTTSQQANSQSTPEPSPSQTFPESVVAEKQYFIEKLTATIWKNLSNPEMTSGSDKINYTYMLTRCIQACKTNPEYIYAPLKEIPPADIPKNKKLLTDGYACEVRCQNIYLTTGYAGSKNGSRDRATELAVKLLQKRIEVRVVRRKFKHTFGEDLVVCQIGMSSYEFPPALKPPEDLVVLGKDASGQPIFNASAKHWTNFVITENANDAIGILNNSASFNKMSIEYKYEMMPNRTWRCRVFLQDHCLAEGYGTKKTSKHAAADEALKILQKTQPTYPSVKSSQCHTGSSPRGSGKKKDIKDLVVYENSSNPVCTLNDTAQFNRMTVEYVYERMTGLRWKCKVILESEVIAEAVGVKKTVKYEAAGEAVKTLKKTQPTVINNLKKGAVEDVISRNEIQGRSAEEAYKQQIKEDNIGNQLLRKMGWTGGGLGKSGEGIREPISVKEQHKREGLGLDVERVNKIAKRDIEQIIRNYARSESHTDLTFSRELTNDERKQIHQIAQKYGLKSKSHGVGHDRYLVVGRKRRKEDLLDQLKQEGQVGHYELVMPQAN	>sp|O15226-2|NKRF_HUMAN Isoform 2 of NF-kappa-B-repressing factor OS=Homo sapiens OX=9606 GN=NKRF	0	55.713	0	24	10	31	0	10	1	705	79.4	8.88	74.91	24	31	10	1.08457e+07	1.4985e+07	1.58691e+07	9.68887e+06	1.25325e+07	1.20813e+07	1.30932e+07	1.36485e+07	1.32711e+07	1.22971e+07	1.40208e+07	1.21746e+07	7.49909e+06	6.5876e+06	6.12012e+06		23.3706	23.837	23.9197	23.2079	23.5792	23.5263	23.6423	23.7022	23.6618	23.5518	23.7411	23.5374	22.8383	22.6513	22.5451	NKRF	0	23.7091	23.4378	-0.271339	0.259224	0.586325	0.44053	0	23.6688	23.6101	-0.0586986	0.436432	0.360083	0.626142	0	22.6782	23.6889	1.0107	5.35429e-05	4.2713	0.000219007
FALSE	High	IsMasterProtein	2.33762e+18	3003	P18074;P18074	General transcription and DNA repair factor IIH helicase subunit XPD OS=Homo sapiens OX=9606 GN=ERCC2 PE=1 SV=1	0	MKLNVDGLLVYFPYDYIYPEQFSYMRELKRTLDAKGHGVLEMPSGTGKTVSLLALIMAYQRAYPLEVTKLIYCSRTVPEIEKVIEELRKLLNFYEKQEGEKLPFLGLALSSRKNLCIHPEVTPLRFGKDVDGKCHSLTASYVRAQYQHDTSLPHCRFYEEFDAHGREVPLPAGIYNLDDLKALGRRQGWCPYFLARYSILHANVVVYSYHYLLDPKIADLVSKELARKAVVVFDEAHNIDNVCIDSMSVNLTRRTLDRCQGNLETLQKTVLRIKETDEQRLRDEYRRLVEGLREASAARETDAHLANPVLPDEVLQEAVPGSIRTAEHFLGFLRRLLEYVKWRLRVQHVVQESPPAFLSGLAQRVCIQRKPLRFCAERLRSLLHTLEITDLADFSPLTLLANFATLVSTYAKGFTIIIEPFDDRTPTIANPILHFSCMDASLAIKPVFERFQSVIITSGTLSPLDIYPKILDFHPVTMATFTMTLARVCLCPMIIGRGNDQVAISSKFETREDIAVIRNYGNLLLEMSAVVPDGIVAFFTSYQYMESTVASWYEQGILENIQRNKLLFIETQDGAETSVALEKYQEACENGRGAILLSVARGKVSEGIDFVHHYGRAVIMFGVPYVYTQSRILKARLEYLRDQFQIRENDFLTFDAMRHAAQCVGRAIRGKTDYGLMVFADKRFARGDKRGKLPRWIQEHLTDANLNLTVDEGVQVAKYFLRQMAQPFHREDQLGLSLLSLEQLESEETLKRIEQIAQQL	>sp|P18074|ERCC2_HUMAN General transcription and DNA repair factor IIH helicase subunit XPD OS=Homo sapiens OX=9606 GN=ERCC2 PE=1 SV=1	0.004	4.267	38	5	2	2	1	2	1	760	86.9	7.15	0	5	2	2	2.02948e+06	3.15232e+06	2.33808e+06	2.27025e+06	1.34491e+06	2.78621e+06	1.0091e+06	1.20841e+06	914678	563632	969919	848783	784958	664276	484829		20.9527	21.588	21.1569	21.1144	20.3591	21.4099	19.9446	20.2047	19.8029	19.1044	19.8875	19.695	19.5823	19.3414	18.8871	ERCC2	0	21.2325	20.9611	-0.271394	0.498039	0.302737	0.664475	0	19.9841	19.5623	-0.421763	0.184509	0.733983	0.384642	0	19.2703	20.6083	1.33803	0.00499973	2.30105	0.0106259
FALSE	High	IsMasterProtein	-4.21308e+18	1320	P16219;P16219;NP_000008	Short-chain specific acyl-CoA dehydrogenase, mitochondrial OS=Homo sapiens OX=9606 GN=ACADS PE=1 SV=1;GeneID:35 ACADS	1	MAAALLARASGPARRALCPRAWRQLHTIYQSVELPETHQMLLQTCRDFAEKELFPIAAQVDKEHLFPAAQVKKMGGLGLLAMDVPEELGGAGLDYLAYAIAMEEISRGCASTGVIMSVNNSLYLGPILKFGSKEQKQAWVTPFTSGDKIGCFALSEPGNGSDAGAASTTARAEGDSWVLNGTKAWITNAWEASAAVVFASTDRALQNKGISAFLVPMPTPGLTLGKKEDKLGIRGSSTANLIFEDCRIPKDSILGEPGMGFKIAMQTLDMGRIGIASQALGIAQTALDCAVNYAENRMAFGAPLTKLQVIQFKLADMALALESARLLTWRAAMLKDNKKPFIKEAAMAKLAASEAATAISHQAIQILGGMGYVTEMPAERHYRDARITEIYEGTSEIQRLVIAGHLLRSYRS	>NP_000008 GeneID:35 ACADS;>sp|P16219|ACADS_HUMAN Short-chain specific acyl-CoA dehydrogenase, mitochondrial OS=Homo sapiens OX=9606 GN=ACADS PE=1 SV=1	0	44.229	0	23	8	26	8	8	1	412	44.3	7.99	56.4	23	26	8	9.23578e+06	6.17234e+06	6.32572e+06	6.19622e+06	5.63468e+06	5.87111e+06	3.01438e+06	4.02978e+06	2.33005e+06	2.70929e+06	2.31168e+06	2.48241e+06	1.35886e+07	1.37153e+07	1.14962e+07		23.1388	22.5574	22.5928	22.563	22.4259	22.4852	21.5234	21.9423	21.1519	21.3695	21.1405	21.2433	23.6959	23.7093	23.4547	ACADS	0	22.763	22.4914	-0.271642	0.23068	0.63699	0.409115	1	21.5392	21.2511	-0.288108	0.292179	0.534351	0.49692	1	23.6199	22.1511	-1.46884	0.00425205	2.3714	0.0092127
FALSE	High	IsMasterProtein	9.02242e+18	4803	Q9UPU5;Q9UPU5	Ubiquitin carboxyl-terminal hydrolase 24 OS=Homo sapiens OX=9606 GN=USP24 PE=1 SV=3	0	MESEEEQHMTTLLCMGFSDPATIRKALRLAKNDINEAVALLTNERPGLDYGGYEPMDSGGGPSPGPGGGPRGDGGGDGGGGGPSRGGSTGGGGGFDPPPAYHEVVDAEKNDENGNCSGEGIEFPTTNLYELESRVLTDHWSIPYKREESLGKCLLASTYLARLGLSESDENCRRFMDRCMPEAFKKLLTSSAVHKWGTEIHEGIYNMLMLLIELVAERIKQDPIPTGLLGVLTMAFNPDNEYHFKNRMKVSQRNWAEVFGEGNMFAVSPVSTFQKEPHGWVVDLVNKFGELGGFAAIQAKLHSEDIELGAVSALIQPLGVCAEYLNSSVVQPMLDPVILTTIQDVRSVEEKDLKDKRLVSIPELLSAVKLLCMRFQPDLVTIVDDLRLDILLRMLKSPHFSAKMNSLKEVTKLIEDSTLSKSVKNAIDTDRLLDWLVENSVLSIALEGNIDQAQYCDRIKGIIELLGSKLSLDELTKIWKIQSGQSSTVIENIHTIIAAAAVKFNSDQLNHLFVLIQKSWETESDRVRQKLLSLIGRIGREARFETTSGKVLDVLWELAHLPTLPSSLIQQALEEHLTILSDAYAVKEAIKRSYIIKCIEDIKRPGEWSGLEKNKKDGFKSSQLNNPQFVWVVPALRQLHEITRSFIKQTYQKQDKSIIQDLKKNFEIVKLVTGSLIACHRLAAAVAGPGGLSGSTLVDGRYTYREYLEAHLKFLAFFLQEATLYLGWNRAKEIWECLVTGQDVCELDREMCFEWFTKGQHDLESDVQQQLFKEKILKLESYEITMNGFNLFKTFFENVNLCDHRLKRQGAQLYVEKLELIGMDFIWKIAMESPDEEIANEAIQLIINYSYINLNPRLKKDSVSLHKKFIADCYTRLEAASSALGGPTLTHAVTRATKMLTATAMPTVATSVQSPYRSTKLVIIERLLLLAERYVITIEDFYSVPRTILPHGASFHGHLLTLNVTYESTKDTFTVEAHSNETIGSVRWKIAKQLCSPVDNIQIFTNDSLLTVNKDQKLLHQLGFSDEQILTVKTSGSGTPSGSSADSSTSSSSSSSGVFSSSYAMEQEKSLPGVVMALVCNVFDMLYQLANLEEPRITLRVRKLLLLIPTDPAIQEALDQLDSLGRKKTLLSESSSQSSKSPSLSSKQQHQPSASSILESLFRSFAPGMSTFRVLYNLEVLSSKLMPTADDDMARSCAKSFCENFLKAGGLSLVVNVMQRDSIPSEVDYETRQGVYSICLQLARFLLVGQTMPTLLDEDLTKDGIEALSSRPFRNVSRQTSRQMSLCGTPEKSSYRQLSVSDRSSIRVEEIIPAARVAIQTMEVSDFTSTVACFMRLSWAAAAGRLDLVGSSQPIKESNSLCPAGIRNRLSSSGSNCSSGSEGEPVALHAGICVRQQSVSTKDSLIAGEALSLLVTCLQLRSQQLASFYNLPCVADFIIDILLGSPSAEIRRVACDQLYTLSQTDTSAHPDVQKPNQFLLGVILTAQLPLWSPTSIMRGVNQRLLSQCMEYFDLRCQLLDDLTTSEMEQLRISPATMLEDEITWLDNFEPNRTAECETSEADNILLAGHLRLIKTLLSLCGAEKEMLGSSLIKPLLDDFLFRASRIILNSHSPAGSAAISQQDFHPKCSTANSRLAAYEVLVMLADSSPSNLQIIIKELLSMHHQPDPALTKEFDYLPPVDSRSSSGFVGLRNGGATCYMNAVFQQLYMQPGLPESLLSVDDDTDNPDDSVFYQVQSLFGHLMESKLQYYVPENFWKIFKMWNKELYVREQQDAYEFFTSLIDQMDEYLKKMGRDQIFKNTFQGIYSDQKICKDCPHRYEREEAFMALNLGVTSCQSLEISLDQFVRGEVLEGSNAYYCEKCKEKRITVKRTCIKSLPSVLVIHLMRFGFDWESGRSIKYDEQIRFPWMLNMEPYTVSGMARQDSSSEVGENGRSVDQGGGGSPRKKVALTENYELVGVIVHSGQAHAGHYYSFIKDRRGCGKGKWYKFNDTVIEEFDLNDETLEYECFGGEYRPKVYDQTNPYTDVRRRYWNAYMLFYQRVSDQNSPVLPKKSRVSVVRQEAEDLSLSAPSSPEISPQSSPRPHRPNNDRLSILTKLVKKGEKKGLFVEKMPARIYQMVRDENLKFMKNRDVYSSDYFSFVLSLASLNATKLKHPYYPCMAKVSLQLAIQFLFQTYLRTKKKLRVDTEEWIATIEALLSKSFDACQWLVEYFISSEGRELIKIFLLECNVREVRVAVATILEKTLDSALFYQDKLKSLHQLLEVLLALLDKDVPENCKNCAQYFFLFNTFVQKQGIRAGDLLLRHSALRHMISFLLGASRQNNQIRRWSSAQAREFGNLHNTVALLVLHSDVSSQRNVAPGIFKQRPPISIAPSSPLLPLHEEVEALLFMSEGKPYLLEVMFALRELTGSLLALIEMVVYCCFCNEHFSFTMLHFIKNQLETAPPHELKNTFQLLHEILVIEDPIQVERVKFVFETENGLLALMHHSNHVDSSRCYQCVKFLVTLAQKCPAAKEYFKENSHHWSWAVQWLQKKMSEHYWTPQSNVSNETSTGKTFQRTISAQDTLAYATALLNEKEQSGSSNGSESSPANENGDRHLQQGSESPMMIGELRSDLDDVDP	>sp|Q9UPU5|UBP24_HUMAN Ubiquitin carboxyl-terminal hydrolase 24 OS=Homo sapiens OX=9606 GN=USP24 PE=1 SV=3	0	9.627	0	1	1	2	1	1	1	2620	294.2	6.14	8.4	1	2	1	2.61184e+06	3.17357e+06	2792563	2.576e+06	2.1974e+06	2.32214e+06	1.7985e+06	1.70526e+06	1.26482e+06	1.23876e+06	2.01367e+06	2.18424e+06	1.25509e+06	1.38957e+06	760167		21.3166	21.5977	21.4132	21.2967	21.0674	21.147	20.7784	20.7016	20.2705	20.2405	20.9414	21.0587	20.2594	20.4062	19.536	USP24	0	21.4425	21.1704	-0.272127	0.0627612	1.20231	0.195108	0	20.5835	20.7469	0.163379	0.61541	0.210835	0.760122	0	20.0672	21.013	0.94581	0.0055258	2.2576	0.0115815
FALSE	High	IsMasterProtein	2.42985e+17	2441	NP_005923	GeneID:4285 MIPEP	1	MLCVGRLGGLGARAAALPPRRAGRGSLEAGIRARRVSTSWSPVGAAFNVKPQGSRLDLFGERRGLFGVPELSAPEGFHIAQEKALRKTELLVDRACSTPPGPQTVLIFDELSDSLCRVADLADFVKIAHPEPAFREAAEEACRSIGTMVEKLNTNVDLYQSLQKLLADKKLVDSLDPETRRVAELFMFDFEISGIHLDKEKRKRAVDLNVKILDLSSTFLMGTNFPNKIEKHLLPEHIRRNFTSAGDHIIIDGLHAESPDDLVREAAYKIFLYPNAGQLKCLEELLSSRDLLAKLVGYSTFSHRALQGTIAKNPETVMQFLEKLSDKLSERTLKDFEMIRGMKMKLNPQNSEVMPWDPPYYSGVIRAERYNIEPSLYCPFFSLGACMEGLNILLNRLLGISLYAEQPAKGEVWSEDVRKLAVVHESEGLLGYIYCDFFQRADKPHQDCHFTIRGGRLKEDGDYQLPVVVLMLNLPRSSRSSPTLLTPGMMENLFHEMGHAMHSMLGRTRYQHVTGTRCPTDFAEVPSILMEYFANDYRVVNQFARHYQTGQPLPKNMVSRLCESKKVCAAADMQLQVFYATLDQIYHGKHPLRNSTTDILKETQEKFYGLPYVPNTAWQLRFSHLVGYGARYYSYLMSRAVASMVWKECFLQDPFNRAAGERYRREMLAHGGGREPMLMVEGMLQKCPSVDDFVSALVSDLDLDFETFLMDSE	>NP_005923 GeneID:4285 MIPEP	0	21.211	0	7	3	16	0	3	1	713	80.6	7.05	45.51	7	16	3	5.58618e+07	6.75823e+07	4.58592e+07	6.44371e+07	3.61553e+07	4.21788e+07	1.28433e+07	1.43954e+07	1.52034e+07	1.90078e+07	1.42614e+07	1.69071e+07	1.44513e+07	2.06327e+07	2.07456e+07		25.7354	26.0101	25.4507	25.9414	25.1077	25.33	23.6145	23.7791	23.8579	24.1801	23.7656	24.0111	23.7847	24.2984	24.3063	MIPEP	0	25.7321	25.4597	-0.272367	0.410996	0.386163	0.59042	1	23.7505	23.9856	0.235103	0.168549	0.773274	0.36323	1	24.1298	24.7413	0.611475	0.175433	0.75589	0.234319
FALSE	High	IsMasterProtein	-3.50905e+18	1486	Q04917;Q04917	14-3-3 protein eta OS=Homo sapiens OX=9606 GN=YWHAH PE=1 SV=4	0	MGDREQLLQRARLAEQAERYDDMASAMKAVTELNEPLSNEDRNLLSVAYKNVVGARRSSWRVISSIEQKTMADGNEKKLEKVKAYREKIEKELETVCNDVLSLLDKFLIKNCNDFQYESKVFYLKMKGDYYRYLAEVASGEKKNSVVEASEAAYKEAFEISKEQMQPTHPIRLGLALNFSVFYYEIQNAPEQACLLAKQAFDDAIAELDTLNEDSYKDSTLIMQLLRDNLTLWTSDQQDEEAGEGN	>sp|Q04917|1433F_HUMAN 14-3-3 protein eta OS=Homo sapiens OX=9606 GN=YWHAH PE=1 SV=4	0	109.711	0	41	8	214	6	6	1	246	28.2	4.84	614.19	41	214	8	9.39491e+07	8.077e+07	9.01207e+07	8.05131e+07	6.91511e+07	6.97029e+07	5.54548e+07	6.90996e+07	5.16068e+07	7.62225e+07	7.17122e+07	7.25521e+07	8.58169e+07	8.89334e+07	1.02954e+08		26.4854	26.2673	26.4254	26.2627	26.0432	26.0547	25.7248	26.0422	25.6211	26.1837	26.0957	26.1125	26.3548	26.4062	26.6174	YWHAH	0	26.3927	26.1202	-0.272454	0.0476952	1.32153	0.167463	0	25.796	26.1306	0.334634	0.0610808	1.2141	0.199204	0	26.4595	26.0943	-0.36512	0.0753418	1.12296	0.114091
FALSE	High	IsMasterProtein	2.6834e+18	3086	P17931;P17931	Galectin-3 OS=Homo sapiens OX=9606 GN=LGALS3 PE=1 SV=5	0	MADNFSLHDALSGSGNPNPQGWPGAWGNQPAGAGGYPGASYPGAYPGQAPPGAYPGQAPPGAYPGAPGAYPGAPAPGVYPGPPSGPGAYPSSGQPSATGAYPATGPYGAPAGPLIVPYNLPLPGGVVPRMLITILGTVKPNANRIALDFQRGNDVAFHFNPRFNENNRRVIVCNTKLDNNWGREERQSVFPFESGKPFKIQVLVEPDHFKVAVNDAHLLQYNHRVKKLNEISKLGISGDIDLTSASYTMI	>sp|P17931|LEG3_HUMAN Galectin-3 OS=Homo sapiens OX=9606 GN=LGALS3 PE=1 SV=5	0	47.758	0	28	6	23	6	6	1	250	26.1	8.56	63.39	28	23	6	1.58755e+06	1.28193e+06	1.21117e+06	1.1044e+06	638879	1.98078e+06	3.06093e+06	1.69332e+06	1.5228e+06	8.08667e+06	8.18742e+06	7.27788e+06	6.24637e+07	5.93705e+07	6.60572e+07		20.5984	20.2899	20.208	20.0748	19.2852	20.9176	21.5455	20.6914	20.5383	22.9471	22.965	22.7951	25.8965	25.8232	25.9772	LGALS3	0	20.3654	20.0926	-0.272859	0.604526	0.218585	0.746778	0	20.9251	22.9024	1.97731	0.0034038	2.46804	0.0409739	0	25.899	20.6452	-5.25374	4.38159e-08	7.35837	8.8702e-07
FALSE	High	IsMasterProtein	-2.37063e+18	1789	Q9H7N4;Q9H7N4	Splicing factor, arginine/serine-rich 19 OS=Homo sapiens OX=9606 GN=SCAF1 PE=1 SV=3	0	MEEEDESRGKTEESGEDRGDGPPDRDPTLSPSAFILRAIQQAVGSSLQGDLPNDKDGSRCHGLRWRRCRSPRSEPRSQESGGTDTATVLDMATDSFLAGLVSVLDPPDTWVPSRLDLRPGESEDMLELVAEVRIGDRDPIPLPVPSLLPRLRAWRTGKTVSPQSNSSRPTCARHLTLGTGDGGPAPPPAPSSASSSPSPSPSSSSPSPPPPPPPPAPPAPPAPRFDIYDPFHPTDEAYSPPPAPEQKYDPFEPTGSNPSSSAGTPSPEEEEEEEEEEEEEEEDEEEEEGLSQSISRISETLAGIYDDNSLSQDFPGDESPRPDAQPTQPTPAPGTPPQVDSTRADGAMRRRVFVVGTEAEACREGKVSVEVVTAGGAALPPPLLPPGDSEIEEGEIVQPEEEPRLALSLFRPGGRAARPTPAASATPTAQPLPQPPAPRAPEGDDFLSLHAESDGEGALQVDLGEPAPAPPAADSRWGGLDLRRKILTQRRERYRQRSPSPAPAPAPAAAAGPPTRKKSRRERKRSGEAKEAASSSSGTQPAPPAPASPWDSKKHRSRDRKPGSHASSSARRRSRSRSRSRSTRRRSRSTDRRRGGSRRSRSREKRRRRRRSASPPPATSSSSSSRRERHRGKHRDGGGSKKKKKRSRSRGEKRSGDGSEKAPAPAPPPSGSTSCGDRDSRRRGAVPPSIQDLTDHDLFAIKRTITVGRLDKSDPRGPSPAPASSPKREVLYDSEGLSGEERGGKSSQKDRRRSGAASSSSSSREKGSRRKALDGGDRDRDRDRDRDRDRSSKKARPPKESAPSSGPPPKPPVSSGSGSSSSSSSCSSRKVKLQSKVAVLIREGVSSTTPAKDAASAGLGSIGVKFSRDRESRSPFLKPDERAPTEMAKAAPGSTKPKKTKVKAKAGAKKTKGTKGKTKPSKTRKKVRSGGGSGGSGGQVSLKKSKADSCSQAAGTKGAEETSWSGEERAAKVPSTPPPKAAPPPPALTPDSQTVDSSCKTPEVSFLPEEATEEAGVRGGAEEEEEEEEEEEEEEEEEEQQPATTTATSTAAAAPSTAPSAGSTAGDSGAEDGPASRVSQLPTLPPPMPWNLPAGVDCTTSGVLALTALLFKMEEANLASRAKAQELIQATNQILSHRKPPSSLGMTPAPVPTSLGLPPGPSSYLLPGSLPLGGCGSTPPTPTGLAATSDKREGSSSSEGRGDTDKYLKKLHTQERAVEEVKLAIKPYYQKKDITKEEYKDILRKAVHKICHSKSGEINPVKVSNLVRAYVQRYRYFRKHGRKPGDPPGPPRPPKEPGPPDKGGPGLPLPPL	>sp|Q9H7N4|SFR19_HUMAN Splicing factor, arginine/serine-rich 19 OS=Homo sapiens OX=9606 GN=SCAF1 PE=1 SV=3	0.002	6.942	15	1	1	1	1	1	1	1312	139.2	9.25	3.02	1	1	1	1.4026e+06	2.54791e+06	2.44698e+06	1.43594e+06	2.25447e+06	1.53028e+06	1.48092e+06	1.52279e+06	1.6707e+06	1.03567e+06	1.26472e+06	1.02136e+06	1.19882e+06	1.10018e+06	1.18839e+06		20.4197	21.2809	21.2226	20.4536	21.1044	20.5454	20.4981	20.5383	20.672	19.9821	20.2704	19.9621	20.1932	20.0693	20.1806	SCAF1	0	20.9744	20.7011	-0.273281	0.471818	0.326225	0.643495	0	20.5695	20.0715	-0.497931	0.0115013	1.93925	0.0803261	0	20.1477	20.7719	0.624227	0.0169956	1.76966	0.0308646
FALSE	High	IsMasterProtein	-2.4883e+18	1763	Q8N9T8;Q8N9T8	Protein KRI1 homolog OS=Homo sapiens OX=9606 GN=KRI1 PE=1 SV=3	0	MPEPRGSSQLRVNAAFAARYNRYREREELQRLKDRYGDRDSSSDSSSESDSSDERVEFDPQQERDFYKTLSLLKKKDPRIYQKDATFYNRTASSSDSEEDPEALEKQKKVRPMYLKDYERKVILEKAGKYVDEENSDGETSNHRLQETSSQSYVEEQKQLKESFRAFVEDSEDEDGAGEGGSSLLQKRAKTRQEKAQEEADYIEWLKGQKEIRNPDSLKELTHLKEYWNDPELDEGERFLRDYILNKRYEEEEEEEEDEEEMEEEEGVHGPPVQLAVDDSSDEGELFLKKQEDFEQKYNFRFEEPDSASVKTYPRSIASSVRRKDERRKEKREETRERKKREKAKKQEELKQLKNLKRKEILAKLEKLRKVTGNEMLGLEEGDLEDDFDPAQHDQLMQKCFGDEYYGAVEEEKPQFEEEEGLEDDWNWDTWDGPEQEGDWSQQELHCEDPNFNMDADYDPSQPRKKKREAPLTGKKKRKSPFAAAVGQEKPVFEPGDKTFEEYLDEYYRLDYEDIIDDLPCRFKYRTVVPCDFGLSTEEILAADDKELNRWCSLKKTCMYRSEQEELRDKRAYSQKAQNSWKKRQVFKSLCREEAETPAEATGKPQRDEAGPQRQLPALDGSLMGPESPPAQEEEAPVSPHKKPAPQKRRRAKKARLLGPTVMLGGCEFSRQRLQAFGLNPKRLHFRQLGRQRRKQQGPKNSS	>sp|Q8N9T8|KRI1_HUMAN Protein KRI1 homolog OS=Homo sapiens OX=9606 GN=KRI1 PE=1 SV=3	0	21.177	0	10	4	13	4	4	1	703	82.5	5.14	32.62	10	13	4	2.75268e+06	5.36154e+06	5.42774e+06	2.88789e+06	4.09767e+06	3.83452e+06	4.11049e+06	6.64482e+06	5.48755e+06	6.24822e+06	4.56774e+06	4.70022e+06	1.30876e+06	1.57507e+06	3.26237e+06		21.3924	22.3542	22.3719	21.4616	21.9664	21.8706	21.9709	22.6638	22.3877	22.575	22.123	22.1643	20.3198	20.587	21.6375	KRI1	0	22.0395	21.7662	-0.273324	0.488535	0.311105	0.657114	0	22.3408	22.2875	-0.0533498	0.840034	0.0757031	0.90983	0	20.8481	22.1902	1.34208	0.00472358	2.32573	0.0100996
FALSE	High	IsMasterProtein	7.63574e+18	4451	Q8TB03;Q8TB03	Uncharacterized protein CXorf38 OS=Homo sapiens OX=9606 GN=CXorf38 PE=1 SV=1	0	MVLSELAARLNCAEYKNWVKAGHCLLLLRSCLQGFVGREVLSFHRGLLAAAPGLGPRAVCRGGSRCSPRARQFQPQCQVCAEWKREILRHHVNRNGDVHWGNCRPGRWPVDAWEVAKAFMPRGLADKQGPEECDAVALLSLINSCDHFVVDRKKVTEVIKCRNEIMHSSEMKVSSTWLRDFQMKIQNFLNEFKNIPEIVAVYSRIEQLLTSDWAVHIPEEDQRDGCECEMGTYLSESQVNEIEMQLLKEKLQEIYLQAEEQEVLPEELSNRLEVVKEFLRNNEDLRNGLTEDMQKLDSLCLHQKLDSQEPGRQTPDRKA	>sp|Q8TB03|CX038_HUMAN Uncharacterized protein CXorf38 OS=Homo sapiens OX=9606 GN=CXorf38 PE=1 SV=1	0	11.844	0	13	3	6	0	3	1	319	36.6	6.3	7.48	13	6	3	1.75211e+06	2.75027e+06	2.90798e+06	2.23332e+06	1.98605e+06	1.78924e+06	2.6314e+06	2.51823e+06	3.48366e+06	2.52692e+06	5.01636e+06	3.46144e+06	3.11125e+06	4.19254e+06	4.43809e+06		20.7407	21.3911	21.4716	21.0908	20.9215	20.7709	21.3274	21.264	21.7322	21.269	22.2582	21.7229	21.5691	21.9994	22.0815	CXorf38	0	21.2011	20.9277	-0.273416	0.334116	0.476103	0.519512	0	21.4412	21.75	0.30885	0.390874	0.407964	0.591291	0	21.8833	21.3212	-0.562165	0.00931854	2.03065	0.0181375
FALSE	High	IsMasterProtein	6.1447e+18	4058	Q8IXB1;Q8IXB1	DnaJ homolog subfamily C member 10 OS=Homo sapiens OX=9606 GN=DNAJC10 PE=1 SV=2	0	MGVWLNKDDYIRDLKRIILCFLIVYMAILVGTDQDFYSLLGVSKTASSREIRQAFKKLALKLHPDKNPNNPNAHGDFLKINRAYEVLKDEDLRKKYDKYGEKGLEDNQGGQYESWNYYRYDFGIYDDDPEIITLERREFDAAVNSGELWFVNFYSPGCSHCHDLAPTWRDFAKEVDGLLRIGAVNCGDDRMLCRMKGVNSYPSLFIFRSGMAPVKYHGDRSKESLVSFAMQHVRSTVTELWTGNFVNSIQTAFAAGIGWLITFCSKGGDCLTSQTRLRLSGMLDGLVNVGWMDCATQDNLCKSLDITTSTTAYFPPGATLNNKEKNSILFLNSLDAKEIYLEVIHNLPDFELLSANTLEDRLAHHRWLLFFHFGKNENSNDPELKKLKTLLKNDHIQVGRFDCSSAPDICSNLYVFQPSLAVFKGQGTKEYEIHHGKKILYDILAFAKESVNSHVTTLGPQNFPANDKEPWLVDFFAPWCPPCRALLPELRRASNLLYGQLKFGTLDCTVHEGLCNMYNIQAYPTTVVFNQSNIHEYEGHHSAEQILEFIEDLMNPSVVSLTPTTFNELVTQRKHNEVWMVDFYSPWCHPCQVLMPEWKRMARTLTGLINVGSIDCQQYHSFCAQENVQRYPEIRFFPPKSNKAYHYHSYNGWNRDAYSLRIWGLGFLPQVSTDLTPQTFSEKVLQGKNHWVIDFYAPWCGPCQNFAPEFELLARMIKGKVKAGKVDCQAYAQTCQKAGIRAYPTVKFYFYERAKRNFQEEQINTRDAKAIAALISEKLETLRNQGKRNKDEL	>sp|Q8IXB1|DJC10_HUMAN DnaJ homolog subfamily C member 10 OS=Homo sapiens OX=9606 GN=DNAJC10 PE=1 SV=2	0.002	6.479	16	2	1	1	1	1	1	793	91	7.18	2.83	2	1	1	711526	668612	576149	588488	413662	636839	670675	798569	752208	1.06164e+06	601181	615189	332931	589574	392616		19.4406	19.3508	19.1361	19.1667	18.6581	19.2806	19.3553	19.6071	19.5208	20.0179	19.1974	19.2307	18.3449	19.1693	18.5828	DNAJC10	0	19.3091	19.0351	-0.274045	0.264978	0.57679	0.447118	0	19.4944	19.482	-0.0123693	0.966655	0.0147283	0.979178	0	18.699	19.4018	0.702777	0.0194777	1.71046	0.0347969
FALSE	High	IsMasterProtein	1.19998e+18	2690	P85037;P85037	Forkhead box protein K1 OS=Homo sapiens OX=9606 GN=FOXK1 PE=1 SV=1	0	MAEVGEDSGARALLALRSAPCSPVLCAAAAAAAFPAAAPPPAPAQPQPPPGPPPPPPPPLPPGAIAGAGSSGGSSGVSGDSAVAGAAPALVAAAAASVRQSPGPALARLEGREFEFLMRQPSVTIGRNSSQGSVDLSMGLSSFISRRHLQLSFQEPHFYLRCLGKNGVFVDGAFQRRGAPALQLPKQCTFRFPSTAIKIQFTSLYHKEEAPASPLRPLYPQISPLKIHIPEPDLRSMVSPVPSPTGTISVPNSCPASPRGAGSSSYRFVQNVTSDLQLAAEFAAKAASEQQADTSGGDSPKDESKPPFSYAQLIVQAISSAQDRQLTLSGIYAHITKHYPYYRTADKGWQNSIRHNLSLNRYFIKVPRSQEEPGKGSFWRIDPASEAKLVEQAFRKRRQRGVSCFRTPFGPLSSRSAPASPTHPGLMSPRSGGLQTPECLSREGSPIPHDPEFGSKLASVPEYRYSQSAPGSPVSAQPVIMAVPPRPSSLVAKPVAYMPASIVTSQQPAGHAIHVVQQAPTVTMVRVVTTSANSANGYILTSQGAAGGSHDAAGAAVLDLGSEARGLEEKPTIAFATIPAAGGVIQTVASQMAPGVPGHTVTILQPATPVTLGQHHLPVRAVTQNGKHAVPTNSLAGNAYALTSPLQLLATQASSSAPVVVTRVCEVGPKEPAAAVAATATTTPATATTASASASSTGEPEVKRSRVEEPSGAVTTPAGVIAAAGPQGPGTGE	>sp|P85037|FOXK1_HUMAN Forkhead box protein K1 OS=Homo sapiens OX=9606 GN=FOXK1 PE=1 SV=1	0	23.511	0	7	5	16	3	5	1	733	75.4	9.32	29.2	7	16	5	8.55786e+06	4.74577e+06	5.19213e+06	5.79919e+06	3.4425e+06	5.96846e+06	1.11441e+07	9.17531e+06	1.17055e+07	3.8298e+06	7.1218e+06	1.02677e+07	3.7103e+06	5.20697e+06	2.8157e+06		23.0288	22.1782	22.3079	22.4674	21.715	22.5089	23.4098	23.1293	23.4807	21.8688	22.7638	23.2916	21.8231	22.312	21.4251	FOXK1	0	22.505	22.2305	-0.274517	0.498832	0.302046	0.665167	0	23.3399	22.6414	-0.69851	0.178715	0.747839	0.377268	0	21.8534	22.9225	1.06906	0.0530077	1.27566	0.0841875
FALSE	High	IsMasterProtein	-4.45852e+17	2270	P55769;P55769	NHP2-like protein 1 OS=Homo sapiens OX=9606 GN=SNU13 PE=1 SV=3	0	MTEADVNPKAYPLADAHLTKKLLDLVQQSCNYKQLRKGANEATKTLNRGISEFIVMAADAEPLEIILHLPLLCEDKNVPYVFVRSKQALGRACGVSRPVIACSVTIKEGSQLKQQIQSIQQSIERLLV	>sp|P55769|NH2L1_HUMAN NHP2-like protein 1 OS=Homo sapiens OX=9606 GN=SNU13 PE=1 SV=3	0	85.991	0	69	7	110	7	7	1	128	14.2	8.46	352.32	69	110	7	2.30956e+08	1.96574e+08	1.69081e+08	1.4912e+08	1.79261e+08	1.62218e+08	1.87035e+08	2.11317e+08	1.76052e+08	1.94387e+08	1.67855e+08	1.60433e+08	1.63367e+08	1.44747e+08	1.42725e+08		27.783	27.5505	27.3331	27.1519	27.4175	27.2734	27.4787	27.6548	27.3914	27.5344	27.3226	27.2574	27.2835	27.109	27.0887	SNU13	0	27.5556	27.2809	-0.274643	0.142845	0.845134	0.310346	0	27.5083	27.3715	-0.136869	0.296034	0.528659	0.501727	0	27.1604	27.5319	0.371556	0.0376021	1.42479	0.0621701
FALSE	High	IsMasterProtein	5.60876e+18	3908	O14646;O14646	Chromodomain-helicase-DNA-binding protein 1 OS=Homo sapiens OX=9606 GN=CHD1 PE=1 SV=2	0	MNGHSDEESVRNSSGESSQSDDDSGSASGSGSGSSSGSSSDGSSSQSGSSDSDSGSESGSQSESESDTSRENKVQAKPPKVDGAEFWKSSPSILAVQRSAILKKQQQQQQQQQHQASSNSGSEEDSSSSEDSDDSSSEVKRKKHKDEDWQMSGSGSPSQSGSDSESEEEREKSSCDETESDYEPKNKVKSRKPQNRSKSKNGKKILGQKKRQIDSSEEDDDEEDYDNDKRSSRRQATVNVSYKEDEEMKTDSDDLLEVCGEDVPQPEEEEFETIERFMDCRIGRKGATGATTTIYAVEADGDPNAGFEKNKEPGEIQYLIKWKGWSHIHNTWETEETLKQQNVRGMKKLDNYKKKDQETKRWLKNASPEDVEYYNCQQELTDDLHKQYQIVERIIAHSNQKSAAGYPDYYCKWQGLPYSECSWEDGALISKKFQACIDEYFSRNQSKTTPFKDCKVLKQRPRFVALKKQPSYIGGHEGLELRDYQLNGLNWLAHSWCKGNSCILADEMGLGKTIQTISFLNYLFHEHQLYGPFLLVVPLSTLTSWQREIQTWASQMNAVVYLGDINSRNMIRTHEWTHHQTKRLKFNILLTTYEILLKDKAFLGGLNWAFIGVDEAHRLKNDDSLLYKTLIDFKSNHRLLITGTPLQNSLKELWSLLHFIMPEKFSSWEDFEEEHGKGREYGYASLHKELEPFLLRRVKKDVEKSLPAKVEQILRMEMSALQKQYYKWILTRNYKALSKGSKGSTSGFLNIMMELKKCCNHCYLIKPPDNNEFYNKQEALQHLIRSSGKLILLDKLLIRLRERGNRVLIFSQMVRMLDILAEYLKYRQFPFQRLDGSIKGELRKQALDHFNAEGSEDFCFLLSTRAGGLGINLASADTVVIFDSDWNPQNDLQAQARAHRIGQKKQVNIYRLVTKGSVEEDILERAKKKMVLDHLVIQRMDTTGKTVLHTGSAPSSSTPFNKEELSAILKFGAEELFKEPEGEEQEPQEMDIDEILKRAETHENEPGPLTVGDELLSQFKVANFSNMDEDDIELEPERNSKNWEEIIPEDQRRRLEEEERQKELEEIYMLPRMRNCAKQISFNGSEGRRSRSRRYSGSDSDSISEGKRPKKRGRPRTIPRENIKGFSDAEIRRFIKSYKKFGGPLERLDAIARDAELVDKSETDLRRLGELVHNGCIKALKDSSSGTERTGGRLGKVKGPTFRISGVQVNAKLVISHEEELIPLHKSIPSDPEERKQYTIPCHTKAAHFDIDWGKEDDSNLLIGIYEYGYGSWEMIKMDPDLSLTHKILPDDPDKKPQAKQLQTRADYLIKLLSRDLAKKEALSGAGSSKRRKARAKKNKAMKSIKVKEEIKSDSSPLPSEKSDEDDDKLSESKSDGRERSKKSSVSDAPVHITASGEPVPISEESEELDQKTFSICKERMRPVKAALKQLDRPEKGLSEREQLEHTRQCLIKIGDHITECLKEYTNPEQIKQWRKNLWIFVSKFTEFDARKLHKLYKHAIKKRQESQQNSDQNSNLNPHVIRNPDVERLKENTNHDDSSRDSYSSDRHLTQYHDHHKDRHQGDSYKKSDSRKRPYSSFSNGKDHRDWDHYKQDSRYYSDREKHRKLDDHRSRDHRSNLEGSLKDRSHSDHRSHSDHRLHSDHRSSSEYTHHKSSRDYRYHSDWQMDHRASSSGPRSPLDQRSPYGSRSPFEHSVEHKSTPEHTWSSRKT	>sp|O14646|CHD1_HUMAN Chromodomain-helicase-DNA-binding protein 1 OS=Homo sapiens OX=9606 GN=CHD1 PE=1 SV=2	0	17.739	0	4	3	8	0	3	1	1710	196.6	7.14	8.08	4	8	3	922493	2.9758e+06	2.3565e+06	1.09834e+06	1.75434e+06	1.89636e+06	2.69506e+06	3.40371e+06	3.99057e+06	2.89768e+06	2.50284e+06	2.08879e+06	782734	1.1294e+06	652300		19.8152	21.5048	21.1682	20.0669	20.7425	20.8548	21.3619	21.6987	21.9282	21.4665	21.2551	20.9942	19.5782	20.1071	19.3152	CHD1	0	20.8294	20.5547	-0.274681	0.656146	0.183	0.785143	0	21.6629	21.2386	-0.424294	0.118139	0.927607	0.293392	0	19.6668	21.2462	1.57934	0.0126027	1.89954	0.0237002
FALSE	High	IsMasterProtein	3.24286e+18	3235	Q9BQP7;Q9BQP7;NP_443097	Mitochondrial genome maintenance exonuclease 1 OS=Homo sapiens OX=9606 GN=MGME1 PE=1 SV=1;GeneID:92667 MGME1	1	MKMKLFQTICRQLRSSKFSVESAALVAFSTSSYSCGRKKKVNPYEEVDQEKYSNLVQSVLSSRGVAQTPGSVEEDALLCGPVSKHKLPNQGEDRRVPQNWFPIFNPERSDKPNASDPSVPLKIPLQRNVIPSVTRVLQQTMTKQQVFLLERWKQRMILELGEDGFKEYTSNVFLQGKRFHEALESILSPQETLKERDENLLKSGYIESVQHILKDVSGVRALESAVQHETLNYIGLLDCVAEYQGKLCVIDWKTSEKPKPFIQSTFDNPLQVVAYMGAMNHDTNYSFQVQCGLIVVAYKDGSPAHPHFMDAELCSQYWTKWLLRLEEYTEKKKNQNIQKPEYSE	>NP_443097 GeneID:92667 MGME1;>sp|Q9BQP7|MGME1_HUMAN Mitochondrial genome maintenance exonuclease 1 OS=Homo sapiens OX=9606 GN=MGME1 PE=1 SV=1	0.005	3.528	53	3	1	1	1	1	1	344	39.4	7.68	2.02	3	1	1	346001	349744	5.54437e+06	745076	417659	1.21743e+06	326370	243283	447556	233809	509017	1.84225e+06	3.65334e+06	3.70023e+06	2.56613e+06		18.4004	18.4159	22.4026	19.507	18.672	20.2154	18.3161	17.8923	18.7717	17.835	18.9574	20.813	21.8008	21.8192	21.2912	MGME1	0	19.7397	19.4648	-0.274851	0.854359	0.0683593	0.915862	1	18.3267	19.2018	0.875078	0.388191	0.410955	0.589058	1	21.637	19.0332	-2.60386	0.0148134	1.82935	0.027377
FALSE	High	IsMasterProtein	-7.62607e+18	418	P07996;P07996	Thrombospondin-1 OS=Homo sapiens OX=9606 GN=THBS1 PE=1 SV=2	0	MGLAWGLGVLFLMHVCGTNRIPESGGDNSVFDIFELTGAARKGSGRRLVKGPDPSSPAFRIEDANLIPPVPDDKFQDLVDAVRAEKGFLLLASLRQMKKTRGTLLALERKDHSGQVFSVVSNGKAGTLDLSLTVQGKQHVVSVEEALLATGQWKSITLFVQEDRAQLYIDCEKMENAELDVPIQSVFTRDLASIARLRIAKGGVNDNFQGVLQNVRFVFGTTPEDILRNKGCSSSTSVLLTLDNNVVNGSSPAIRTNYIGHKTKDLQAICGISCDELSSMVLELRGLRTIVTTLQDSIRKVTEENKELANELRRPPLCYHNGVQYRNNEEWTVDSCTECHCQNSVTICKKVSCPIMPCSNATVPDGECCPRCWPSDSADDGWSPWSEWTSCSTSCGNGIQQRGRSCDSLNNRCEGSSVQTRTCHIQECDKRFKQDGGWSHWSPWSSCSVTCGDGVITRIRLCNSPSPQMNGKPCEGEARETKACKKDACPINGGWGPWSPWDICSVTCGGGVQKRSRLCNNPTPQFGGKDCVGDVTENQICNKQDCPIDGCLSNPCFAGVKCTSYPDGSWKCGACPPGYSGNGIQCTDVDECKEVPDACFNHNGEHRCENTDPGYNCLPCPPRFTGSQPFGQGVEHATANKQVCKPRNPCTDGTHDCNKNAKCNYLGHYSDPMYRCECKPGYAGNGIICGEDTDLDGWPNENLVCVANATYHCKKDNCPNLPNSGQEDYDKDGIGDACDDDDDNDKIPDDRDNCPFHYNPAQYDYDRDDVGDRCDNCPYNHNPDQADTDNNGEGDACAADIDGDGILNERDNCQYVYNVDQRDTDMDGVGDQCDNCPLEHNPDQLDSDSDRIGDTCDNNQDIDEDGHQNNLDNCPYVPNANQADHDKDGKGDACDHDDDNDGIPDDKDNCRLVPNPDQKDSDGDGRGDACKDDFDHDSVPDIDDICPENVDISETDFRRFQMIPLDPKGTSQNDPNWVVRHQGKELVQTVNCDPGLAVGYDEFNAVDFSGTFFINTERDDDYAGFVFGYQSSSRFYVVMWKQVTQSYWDTNPTRAQGYSGLSVKVVNSTTGPGEHLRNALWHTGNTPGQVRTLWHDPRHIGWKDFTAYRWRLSHRPKTGFIRVVMYEGKKIMADSGPIYDKTYAGGRLGLFVFSQEMVFFSDLKYECRDP	>sp|P07996|TSP1_HUMAN Thrombospondin-1 OS=Homo sapiens OX=9606 GN=THBS1 PE=1 SV=2	0	217.363	0	32	25	70	3	25	1	1170	129.3	4.94	217.18	32	70	25	5.70757e+06	7.40273e+06	7.03783e+06	6.3043e+06	5.48307e+06	4.85675e+06	7.42706e+06	7.19994e+06	7.20429e+06	8.94666e+06	9.35502e+06	7.6203e+06	2.31203e+08	1.83489e+08	1.52825e+08		22.4444	22.8196	22.7467	22.5879	22.3866	22.2116	22.8244	22.7796	22.7804	23.0929	23.1573	22.8614	27.7846	27.4511	27.1873	THBS1	0	22.6703	22.3953	-0.274918	0.157154	0.803673	0.327194	0	22.7948	23.0372	0.242436	0.0562382	1.24997	0.190628	0	27.4743	22.7325	-4.74182	3.70657e-11	10.431	7.18349e-09
FALSE	High	IsMasterProtein	-8.56047e+18	190	Q9NP77;Q9NP77	RNA polymerase II subunit A C-terminal domain phosphatase SSU72 OS=Homo sapiens OX=9606 GN=SSU72 PE=1 SV=1	0	MPSSPLRVAVVCSSNQNRSMEAHNILSKRGFSVRSFGTGTHVKLPGPAPDKPNVYDFKTTYDQMYNDLLRKDKELYTQNGILHMLDRNKRIKPRPERFQNCKDLFDLILTCEERVYDQVVEDLNSREQETCQPVHVVNVDIQDNHEEATLGAFLICELCQCIQHTEDMENEIDELLQEFEEKSGRTFLHTVCFY	>sp|Q9NP77|SSU72_HUMAN RNA polymerase II subunit A C-terminal domain phosphatase SSU72 OS=Homo sapiens OX=9606 GN=SSU72 PE=1 SV=1	0	30.389	0	28	4	17	2	4	1	194	22.6	5.33	50.75	28	17	4	1.16883e+07	1.26622e+07	1.40758e+07	9.12034e+06	1.33334e+07	9.66818e+06	6.11563e+06	7.77645e+06	5.74891e+06	4.58255e+06	6.01855e+06	5.08106e+06	4.74253e+06	5.70849e+06	5.25168e+06		23.4786	23.594	23.7467	23.1207	23.6685	23.2048	22.5441	22.8907	22.4549	22.1277	22.521	22.2767	22.1772	22.4447	22.3243	SSU72	0	23.6064	23.3313	-0.275098	0.215643	0.666265	0.393732	0	22.6299	22.3085	-0.321402	0.141051	0.850625	0.327503	0	22.3154	23.1182	0.802734	0.0127194	1.89553	0.0238993
FALSE	High	IsMasterProtein	3.75991e+18	3387	Q16836-2	Isoform 2 of Hydroxyacyl-coenzyme A dehydrogenase, mitochondrial OS=Homo sapiens OX=9606 GN=HADH	1	MGRAGLEAPPPPCGVTGTPGARGLQGRVGPRPQSLAFRGCLPRASSLPGSPRCRRRCHTMAFVTRQFMRSVSSSSTASASAKKIIVKHVTVIGGGLMGAGIAQVAAATGHTVVLVDQTEDILAKSKKGIEESLRKVAKKKFAENLKAGDEFVEKTLSTIATSTDAASVVHSTDLVVEAIVENLKVKNELFKRLDKFAAEHTIFASNTSSLQITSIANATTRQDRFAGLHFFNPVPVMKLVEVIKTPMTSQKTFESLVDFSKALGKHPVSCKDTPGFIVNRLLVPYLMEAIRLYERDFQTCGDSNSGLGFSLKGDASKEDIDTAMKLGAGYPMGPFELLDYVGLDTTKFIVDGWHEMDAENPLHQPSPSLNKLVAENKFGKKTGEGFYKYK	>sp|Q16836-2|HCDH_HUMAN Isoform 2 of Hydroxyacyl-coenzyme A dehydrogenase, mitochondrial OS=Homo sapiens OX=9606 GN=HADH	0	144.894	0	49	11	146	0	11	1	390	42.1	9.26	486.61	49	146	11	7.83677e+07	8.72128e+07	9.07468e+07	6.71903e+07	7.74166e+07	6.72887e+07	1.09361e+08	1.21971e+08	1.03565e+08	7.88236e+07	8.16616e+07	8.47937e+07	7.30076e+07	7.32569e+07	7.48624e+07		26.2238	26.378	26.4353	26.0017	26.2061	26.0039	26.7045	26.862	26.626	26.2321	26.2832	26.3375	26.1215	26.1265	26.1577	HADH	0	26.3457	26.0706	-0.275129	0.0411785	1.38533	0.154038	1	26.7308	26.2842	-0.446569	0.00414229	2.38276	0.0463029	1	26.1352	26.5383	0.403015	0.203191	0.692096	0.266135
FALSE	High	IsMasterProtein	-3.8954e+18	1399	P08047;P08047	Transcription factor Sp1 OS=Homo sapiens OX=9606 GN=SP1 PE=1 SV=3	0	MSDQDHSMDEMTAVVKIEKGVGGNNGGNGNGGGAFSQARSSSTGSSSSTGGGGQESQPSPLALLAATCSRIESPNENSNNSQGPSQSGGTGELDLTATQLSQGANGWQIISSSSGATPTSKEQSGSSTNGSNGSESSKNRTVSGGQYVVAAAPNLQNQQVLTGLPGVMPNIQYQVIPQFQTVDGQQLQFAATGAQVQQDGSGQIQIIPGANQQIITNRGSGGNIIAAMPNLLQQAVPLQGLANNVLSGQTQYVTNVPVALNGNITLLPVNSVSAATLTPSSQAVTISSSGSQESGSQPVTSGTTISSASLVSSQASSSSFFTNANSYSTTTTTSNMGIMNFTTSGSSGTNSQGQTPQRVSGLQGSDALNIQQNQTSGGSLQAGQQKEGEQNQQTQQQQILIQPQLVQGGQALQALQAAPLSGQTFTTQAISQETLQNLQLQAVPNSGPIIIRTPTVGPNGQVSWQTLQLQNLQVQNPQAQTITLAPMQGVSLGQTSSSNTTLTPIASAASIPAGTVTVNAAQLSSMPGLQTINLSALGTSGIQVHPIQGLPLAIANAPGDHGAQLGLHGAGGDGIHDDTAGGEEGENSPDAQPQAGRRTRREACTCPYCKDSEGRGSGDPGKKKQHICHIQGCGKVYGKTSHLRAHLRWHTGERPFMCTWSYCGKRFTRSDELQRHKRTHTGEKKFACPECPKRFMRSDHLSKHIKTHQNKKGGPGVALSVGTLPLDSGAGSEGSGTATPSALITTNMVAMEAICPEGIARLANSGINVMQVADLQSINISGNGF	>sp|P08047|SP1_HUMAN Transcription factor Sp1 OS=Homo sapiens OX=9606 GN=SP1 PE=1 SV=3	0	13.281	0	4	1	7	0	1	1	785	80.6	7.34	33.06	4	7	1	4.33396e+06	3.5684e+06	3.18467e+06	2.7609e+06	3.28307e+06	3.06499e+06	2.87179e+06	2.8937e+06	2.86466e+06	3.10662e+06	3.01189e+06	3.33244e+06	3.78287e+06	3.29073e+06	3.81058e+06		22.0473	21.7668	21.6027	21.3967	21.6466	21.5474	21.4535	21.4645	21.4499	21.5669	21.5222	21.6681	21.851	21.65	21.8616	SP1	0	21.8056	21.5303	-0.275346	0.13779	0.860784	0.303718	0	21.456	21.5858	0.129787	0.0402721	1.395	0.155873	0	21.7875	21.6308	-0.156744	0.16603	0.779814	0.223515
FALSE	High	IsMasterProtein	-5.39884e+18	998	P15927-3	Isoform 3 of Replication protein A 32 kDa subunit OS=Homo sapiens OX=9606 GN=RPA2	0	MWNSNDGGAGWRRKRIAGGFSKRASLGSERRVVAGEEGRERSWGVWGSPAGRRRGRLGRLGQCLKGRSLREPAGFSEAWDVAQALILLFKTGGFESYGSSSYGGAGGYTQSPGGFGSPAPSQAEKKSRARAQHIVPCTISQLLSATLVDEVFRIGNVEISQVTIVGIIRHAEKAPTNIVYKIDDMTAAPMDVRQWVDTDDTSSENTVVPPETYVKVAGHLRSFQNKKSLVAFKIMPLEDMNEFTTHILEVINAHMVLSKANSQPSAGRAPISNPGMSEAGNFGGNSFMPANGLTVAQNQVLNLIKACPRPEGLNFQDLKNQLKHMSVSSIKQAVDFLSNEGHIYSTVDDDHFKSTDAE	>sp|P15927-3|RFA2_HUMAN Isoform 3 of Replication protein A 32 kDa subunit OS=Homo sapiens OX=9606 GN=RPA2	0	116.689	0	50	9	111	0	9	1	358	38.8	8.94	424.03	50	111	9	7.88784e+07	9.31659e+07	9.84531e+07	7.31315e+07	7.73521e+07	7.21204e+07	6.80797e+07	6.71767e+07	6.34674e+07	5.57454e+07	5.14671e+07	5.64297e+07	3.74805e+07	5.02162e+07	4.03146e+07		26.2331	26.4733	26.5529	26.124	26.2049	26.1039	26.0207	26.0015	25.9195	25.7324	25.6171	25.75	25.1596	25.5816	25.2648	RPA2	0	26.4198	26.1443	-0.275509	0.0524993	1.27985	0.174852	0	25.9806	25.6998	-0.280747	0.0056698	2.24643	0.0545252	0	25.3354	26.2002	0.864812	0.000146258	3.83488	0.000509122
FALSE	High	IsMasterProtein	-5.18174e+18	1067	P62253;P62253	Ubiquitin-conjugating enzyme E2 G1 OS=Homo sapiens OX=9606 GN=UBE2G1 PE=1 SV=3	0	MTELQSALLLRRQLAELNKNPVEGFSAGLIDDNDLYRWEVLIIGPPDTLYEGGVFKAHLTFPKDYPLRPPKMKFITEIWHPNVDKNGDVCISILHEPGEDKYGYEKPEERWLPIHTVETIMISVISMLADPNGDSPANVDAAKEWREDRNGEFKRKVARCVRKSQETAFE	>sp|P62253|UB2G1_HUMAN Ubiquitin-conjugating enzyme E2 G1 OS=Homo sapiens OX=9606 GN=UBE2G1 PE=1 SV=3	0.001	7.9	5	16	2	9	2	2	1	170	19.5	5.3	16.53	16	9	2	4.56833e+06	5.28362e+06	7862145	4.54469e+06	4.35152e+06	5.41063e+06	6.02864e+06	4.18026e+06	7.35537e+06	3.28033e+06	4.21315e+06	5.28133e+06	905199	3.1717e+06	3.03429e+06		22.1232	22.3331	22.9065	22.1157	22.0531	22.3674	22.5234	21.9952	22.8104	21.6454	22.0065	22.3325	19.7879	21.5968	21.5329	UBE2G1	0	22.4543	22.1787	-0.27554	0.337362	0.471903	0.522763	0	22.443	21.9948	-0.448193	0.222296	0.653068	0.428122	0	20.9725	22.4486	1.47608	0.00343317	2.4643	0.00766358
FALSE	High	IsMasterProtein	-3.4276e+18	1506	O14828;O14828	Secretory carrier-associated membrane protein 3 OS=Homo sapiens OX=9606 GN=SCAMP3 PE=1 SV=3	0	MAQSRDGGNPFAEPSELDNPFQDPAVIQHRPSRQYATLDVYNPFETREPPPAYEPPAPAPLPPPSAPSLQPSRKLSPTEPKNYGSYSTQASAAAATAELLKKQEELNRKAEELDRRERELQHAALGGTATRQNNWPPLPSFCPVQPCFFQDISMEIPQEFQKTVSTMYYLWMCSTLALLLNFLACLASFCVETNNGAGFGLSILWVLLFTPCSFVCWYRPMYKAFRSDSSFNFFVFFFIFFVQDVLFVLQAIGIPGWGFSGWISALVVPKGNTAVSVLMLLVALLFTGIAVLGIVMLKRIHSLYRRTGASFQKAQQEFAAGVFSNPAVRTAAANAAAGAAENAFRAP	>sp|O14828|SCAM3_HUMAN Secretory carrier-associated membrane protein 3 OS=Homo sapiens OX=9606 GN=SCAMP3 PE=1 SV=3	0	85.09	0	28	6	46	2	6	1	347	38.3	7.64	187	28	46	6	2.36472e+07	2.55517e+07	2.68637e+07	1.84023e+07	2.43132e+07	2.0443e+07	1.60348e+07	2.0926e+07	1.76325e+07	1.12969e+07	1.36328e+07	1.19248e+07	1.05158e+07	1.03236e+07	1.05139e+07		24.4952	24.6069	24.6792	24.1334	24.5352	24.2851	23.9347	24.3188	24.0717	23.4294	23.7006	23.5075	23.3261	23.2994	23.3258	SCAMP3	0	24.5937	24.3179	-0.275839	0.0989196	1.00472	0.25487	0	24.1084	23.5458	-0.562591	0.0152471	1.81681	0.0914849	0	23.3171	24.3511	1.03398	5.66184e-05	4.24704	0.000229663
FALSE	High	IsMasterProtein	3.19438e+18	3218	Q9BWS9-2	Isoform 2 of Chitinase domain-containing protein 1 OS=Homo sapiens OX=9606 GN=CHID1	0	MRTLFNLLWLALACSPVHTTLSKSDAKKAASKTLLEKVKFCSCCPGWSAMARSWLTATSATQSQFSDKPVQDRGLVVTDLKAESVVLEHRSYCSAKARDRHFAGDVLGYVTPWNSHGYDVTKVFGSKFTQISPVWLQLKRRGREMFEVTGLHDVDQGWMRAVRKHAKGLHIVPRLLFEDWTYDDFRNVLDSEDEIEELSKTVVQVAKNQHFDGFVVEVWNQLLSQKRVGLIHMLTHLAEALHQARLLALLVIPPAITPGTDQLGMFTHKEFEQLAPVLDGFSLMTYDYSTAHQPGPNAPLSWVRACVQVLDPKSKWRSKILLGLNFYGMDYATSKDAREPVVGARYIQTLKDHRPRMVWDSQASEHFFEYKKSRSGRHVVFYPTLKSLQVRLELARELGVGVSIWELGQGLDYFYDLL	>sp|Q9BWS9-2|CHID1_HUMAN Isoform 2 of Chitinase domain-containing protein 1 OS=Homo sapiens OX=9606 GN=CHID1	0	17.976	0	9	3	17	0	3	1	418	47.6	8.66	43.74	9	17	3	5.90411e+06	7.11676e+06	7.40102e+06	3.95217e+06	7.82594e+06	5.66517e+06	5.05581e+06	5.99298e+06	5.77186e+06	3.2288e+06	3.48072e+06	3.1503e+06	1.85721e+06	1.7485e+06	1.43371e+06		22.4933	22.7628	22.8193	21.9142	22.8998	22.4337	22.2695	22.5148	22.4606	21.6226	21.731	21.5871	20.8247	20.7377	20.4513	CHID1	0	22.6918	22.4159	-0.275879	0.412531	0.384544	0.591464	0	22.415	21.6469	-0.768126	0.000871792	3.05959	0.0226469	0	20.6712	22.5534	1.88215	2.13341e-06	5.67093	1.57249e-05
FALSE	High	IsMasterProtein	2.4788e+17	2442	O94992;O94992	Protein HEXIM1 OS=Homo sapiens OX=9606 GN=HEXIM1 PE=1 SV=1	0	MAEPFLSEYQHQPQTSNCTGAAAVQEELNPERPPGAEERVPEEDSRWQSRAFPQLGGRPGPEGEGSLESQPPPLQTQACPESSCLREGEKGQNGDDSSAGGDFPPPAEVEPTPEAELLAQPCHDSEASKLGAPAAGGEEEWGQQQRQLGKKKHRRRPSKKKRHWKPYYKLTWEEKKKFDEKQSLRASRIRAEMFAKGQPVAPYNTTQFLMDDHDQEEPDLKTGLYSKRAAAKSDDTSDDDFMEEGGEEDGGSDGMGGDGSEFLQRDFSETYERYHTESLQNMSKQELIKEYLELEKCLSRMEDENNRLRLESKRLGGDDARVRELELELDRLRAENLQLLTENELHRQQERAPLSKFGD	>sp|O94992|HEXI1_HUMAN Protein HEXIM1 OS=Homo sapiens OX=9606 GN=HEXIM1 PE=1 SV=1	0	27.148	0	21	3	9	3	3	1	359	40.6	4.89	31.95	21	9	3	5.36861e+06	6.73221e+06	5.00051e+06	4.66179e+06	4.98345e+06	4.3823e+06	5.47628e+06	1.0321e+07	8.02358e+06	8.30302e+06	9.36695e+06	8.37814e+06	2.55194e+06	1.07538e+06	2.91895e+06		22.3561	22.6826	22.2536	22.1525	22.2487	22.0633	22.3848	23.2991	22.9358	22.9852	23.1591	22.9982	21.2832	20.0364	21.477	HEXIM1	0	22.4308	22.1548	-0.275994	0.119973	0.920916	0.282102	0	22.8732	23.0475	0.174298	0.555985	0.254937	0.713956	0	20.9322	22.652	1.71981	0.000958512	3.0184	0.00251688
FALSE	High	IsMasterProtein	2.01759e+18	2920	O14966;O14966	Ras-related protein Rab-7L1 OS=Homo sapiens OX=9606 GN=RAB29 PE=1 SV=1	0	MGSRDHLFKVLVVGDAAVGKTSLVQRYSQDSFSKHYKSTVGVDFALKVLQWSDYEIVRLQLWDIAGQERFTSMTRLYYRDASACVIMFDVTNATTFSNSQRWKQDLDSKLTLPNGEPVPCLLLANKCDLSPWAVSRDQIDRFSKENGFTGWTETSVKENKNINEAMRVLIEKMMRNSTEDIMSLSTQGDYINLQTKSSSWSCC	>sp|O14966|RAB7L_HUMAN Ras-related protein Rab-7L1 OS=Homo sapiens OX=9606 GN=RAB29 PE=1 SV=1	0	14.676	0	17	3	3	0	2	1	203	23.1	7.18	6.43	17	3	3	1.05397e+06	1.14457e+06	667932	622227	528658	1.37865e+06	4.09689e+06	4.17471e+06	4.70821e+06	5.15848e+06	4.04536e+06	4.06732e+06	3.76897e+06	4.19226e+06	2.65909e+06		20.0074	20.1264	19.3493	19.2471	19.012	20.3948	21.9661	21.9932	22.1667	22.2985	21.9478	21.9556	21.8457	21.9993	21.3425	RAB29	0	19.8277	19.5513	-0.276415	0.603373	0.219414	0.745602	0	22.042	22.0673	0.0253033	0.856885	0.0670773	0.918569	0	21.7292	20.9349	-0.794309	0.128135	0.892331	0.180145
FALSE	High	IsMasterProtein	-2.2225e+18	1826	Q86W42;Q86W42	THO complex subunit 6 homolog OS=Homo sapiens OX=9606 GN=THOC6 PE=1 SV=1	0	MERAVPLAVPLGQTEVFQALQRLHMTIFSQSVSPCGKFLAAGNNYGQIAIFSLSSALSSEAKEESKKPVVTFQAHDGPVYSMVSTDRHLLSAGDGEVKAWLWAEMLKKGCKELWRRQPPYRTSLEVPEINALLLVPKENSLILAGGDCQLHTMDLETGTFTRVLRGHTDYIHCLALRERSPEVLSGGEDGAVRLWDLRTAKEVQTIEVYKHEECSRPHNGRWIGCLATDSDWMVCGGGPALTLWHLRSSTPTTIFPIRAPQKHVTFYQDLILSAGQGRCVNQWQLSGELKAQVPGSSPGLLSLSLNQQPAAPECKVLTAAGNSCRVDVFTNLGYRAFSLSF	>sp|Q86W42|THOC6_HUMAN THO complex subunit 6 homolog OS=Homo sapiens OX=9606 GN=THOC6 PE=1 SV=1	0	70.126	0	39	9	61	0	9	1	341	37.5	7.43	182.29	39	61	9	1.59734e+07	1.44009e+07	1.22797e+07	9.1903e+06	1.3379e+07	1.29206e+07	1.19276e+07	1.24975e+07	1.1467e+07	1.16762e+07	1.27092e+07	1.25396e+07	1.04045e+07	1.00659e+07	9.1506e+06		23.9292	23.7797	23.5498	23.1317	23.6735	23.6232	23.5078	23.5751	23.451	23.4771	23.5994	23.58	23.3107	23.263	23.1254	THOC6	0	23.7529	23.4761	-0.27676	0.248421	0.604812	0.428582	0	23.5113	23.5521	0.0408317	0.478039	0.320536	0.65708	0	23.233	23.6321	0.399052	0.0285455	1.54446	0.0487182
FALSE	High	IsMasterProtein	-4.87751e+18	1146	P28072;P28072	Proteasome subunit beta type-6 OS=Homo sapiens OX=9606 GN=PSMB6 PE=1 SV=4	0	MAATLLAARGAGPAPAWGPEAFTPDWESREVSTGTTIMAVQFDGGVVLGADSRTTTGSYIANRVTDKLTPIHDRIFCCRSGSAADTQAVADAVTYQLGFHSIELNEPPLVHTAASLFKEMCYRYREDLMAGIIIAGWDPQEGGQVYSVPMGGMMVRQSFAIGGSGSSYIYGYVDATYREGMTKEECLQFTANALALAMERDGSSGGVIRLAAIAESGVERQVLLGDQIPKFAVATLPPA	>sp|P28072|PSB6_HUMAN Proteasome subunit beta type-6 OS=Homo sapiens OX=9606 GN=PSMB6 PE=1 SV=4	0	63.656	0	30	4	42	4	4	1	239	25.3	4.92	173.08	30	42	4	4.05111e+07	4.22958e+07	4.70625e+07	3.43607e+07	4.20763e+07	3.13468e+07	3.44079e+07	3.19467e+07	3.00149e+07	2.6105e+07	3.25257e+07	2.80804e+07	1.12384e+07	9.39795e+06	1.00991e+07		25.2718	25.334	25.4881	25.0343	25.3265	24.9018	25.0362	24.9292	24.8392	24.6378	24.9551	24.7431	23.4219	23.1639	23.2677	PSMB6	0	25.3646	25.0875	-0.277108	0.120751	0.91811	0.282761	0	24.9349	24.7787	-0.156205	0.226203	0.645502	0.432235	0	23.2845	25.1497	1.86523	1.43375e-07	6.84353	2.05832e-06
FALSE	High	IsMasterProtein	5.15469e+18	3791	Q5JU69;Q5JU69	Torsin-2A OS=Homo sapiens OX=9606 GN=TOR2A PE=2 SV=1	0	MAAATRGCRPWGSLLGLLGLVSAAAAAWDLASLRCTLGAFCECDFRPDLPGLECDLAQHLAGQHLAKALVVKALKAFVRDPAPTKPLVLSLHGWTGTGKSYVSSLLAHYLFQGGLRSPRVHHFSPVLHFPHPSHIERYKKDLKSWVQGNLTACGRSLFLFDEMDKMPPGLMEVLRPFLGSSWVVYGTNYRKAIFIFISNTGGKQINQVALEAWRSRRDREEILLQELEPVISRAVLDNPHHGFSNSGIMEERLLDAVVPFLPLQRHHVRHCVLNELAQLGLEPRDEVVQAVLDSTTFFPEDEQLFSSNGCKTVASRIAFFL	>sp|Q5JU69|TOR2A_HUMAN Torsin-2A OS=Homo sapiens OX=9606 GN=TOR2A PE=2 SV=1	0	34.049	0	20	4	12	4	4	1	321	35.7	7.97	36.43	20	12	4	3.84097e+06	3.62895e+06	4.32335e+06	3.41429e+06	3.02495e+06	3.27757e+06	3.41148e+06	2.34587e+06	2.76782e+06	5.11851e+06	4.17678e+06	4.24934e+06	912070	2.32834e+06	1.31614e+06		21.873	21.7911	22.0437	21.7032	21.5285	21.6442	21.702	21.1617	21.4003	22.2873	21.994	22.0188	19.7988	21.1509	20.3279	TOR2A	0	21.9026	21.6253	-0.277349	0.0373375	1.42785	0.14817	0	21.4213	22.1	0.678695	0.0204424	1.68947	0.106782	0	20.4258	21.662	1.23613	0.000744223	3.1283	0.00201813
FALSE	High	IsMasterProtein	5.56436e+18	3902	Q9P2N5;Q9P2N5	RNA-binding protein 27 OS=Homo sapiens OX=9606 GN=RBM27 PE=1 SV=2	0	MLIEDVDALKSWLAKLLEPICDADPSALANYVVALVKKDKPEKELKAFCADQLDVFLQKETSGFVDKLFESLYTKNYLPLLEPVKPEPKPLVQEKEEIKEEVFQEPAEEERDGRKKKYPSPQKTRSESSERRTREKKREDGKWRDYDRYYERNELYREKYDWRRGRSKSRSKSRGLSRSRSRSRGRSKDRDPNRNVEHRERSKFKSERNDLESSYVPVSAPPPNSSEQYSSGAQSIPSTVTVIAPAHHSENTTESWSNYYNNHSSSNSFGRNLPPKRRCRDYDERGFCVLGDLCQFDHGNDPLVVDEVALPSMIPFPPPPPGLPPPPPPGMLMPPMPGPGPGPGPGPGPGPGPGPGPGHSMRLPVPQGHGQPPPSVVLPIPRPPITQSSLINSRDQPGTSAVPNLASVGTRLPPPLPQNLLYTVSERQPMYSREHGAAASERLQLGTPPPLLAARLVPPRNLMGSSIGYHTSVSSPTPLVPDTYEPDGYNPEAPSITSSGRSQYRQFFSRTQTQRPNLIGLTSGDMDVNPRAANIVIQTEPPVPVSINSNITRVVLEPDSRKRAMSGLEGPLTKKPWLGKQGNNNQNKPGFLRKNQYTNTKLEVKKIPQELNNITKLNEHFSKFGTIVNIQVAFKGDPEAALIQYLTNEEARKAISSTEAVLNNRFIRVLWHRENNEQPTLQSSAQLLLQQQQTLSHLSQQHHHLPQHLHQQQVLVAQSAPSTVHGGIQKMMSKPQTSGAYVLNKVPVKHRLGHAGGNQSDASHLLNQSGGAGEDCQIFSTPGHPKMIYSSSNLKTPSKLCSGSKSHDVQEVLKKKQEAMKLQQDMRKKRQEVLEKQIECQKMLISKLEKNKNMKPEERANIMKTLKELGEKISQLKDELKTSSAVSTPSKVKTKTEAQKELLDTELDLHKRLSSGEDTTELRKKLSQLQVEAARLGILPVGRGKTMSSQGRGRGRGRGGRGRGSLNHMVVDHRPKALTVGGFIEEEKEDLLQHFSTANQGPKFKDRRLQISWHKPKVPSISTETEEEEVKEEETETSDLFLPDDDDEDEDEYESRSWRR	>sp|Q9P2N5|RBM27_HUMAN RNA-binding protein 27 OS=Homo sapiens OX=9606 GN=RBM27 PE=1 SV=2	0	51.298	0	12	7	21	7	7	1	1060	118.6	9.19	57.91	12	21	7	1.48025e+07	1.73437e+07	1.69934e+07	1.30214e+07	1.28146e+07	1.46556e+07	1.47901e+07	1.23006e+07	1.36376e+07	1.13326e+07	9.67262e+06	1.17055e+07	5.46381e+06	8.10711e+06	6.75589e+06		23.8193	24.0479	24.0185	23.6344	23.6113	23.805	23.8181	23.5522	23.7011	23.434	23.2055	23.4807	22.3815	22.9508	22.6877	RBM27	0	23.9619	23.6835	-0.278363	0.0418267	1.37855	0.155042	0	23.6905	23.3734	-0.317105	0.0505734	1.29608	0.178218	0	22.6733	23.8262	1.15288	8.83703e-06	5.05369	5.02067e-05
FALSE	High	IsMasterProtein	4.57319e+18	3612	P21953;P21953;NP_000047;NP_898871	2-oxoisovalerate dehydrogenase subunit beta, mitochondrial OS=Homo sapiens OX=9606 GN=BCKDHB PE=1 SV=2;GeneID:594 BCKDHB;GeneID:594 BCKDHB	1	MAVVAAAAGWLLRLRAAGAEGHWRRLPGAGLARGFLHPAATVEDAAQRRQVAHFTFQPDPEPREYGQTQKMNLFQSVTSALDNSLAKDPTAVIFGEDVAFGGVFRCTVGLRDKYGKDRVFNTPLCEQGIVGFGIGIAVTGATAIAEIQFADYIFPAFDQIVNEAAKYRYRSGDLFNCGSLTIRSPWGCVGHGALYHSQSPEAFFAHCPGIKVVIPRSPFQAKGLLLSCIEDKNPCIFFEPKILYRAAAEEVPIEPYNIPLSQAEVIQEGSDVTLVAWGTQVHVIREVASMAKEKLGVSCEVIDLRTIIPWDVDTICKSVIKTGRLLISHEAPLTGGFASEISSTVQEECFLNLEAPISRVCGYDTPFPHIFEPFYIPDKWKCYDALRKMINY	>NP_898871 GeneID:594 BCKDHB;>NP_000047 GeneID:594 BCKDHB;>sp|P21953|ODBB_HUMAN 2-oxoisovalerate dehydrogenase subunit beta, mitochondrial OS=Homo sapiens OX=9606 GN=BCKDHB PE=1 SV=2	0.002	5.16	21	4	1	1	0	1	1	392	43.1	6.29	2.63	4	1	1	357539	256767	314392	244042	316216	209619	564813	529299	465982	270366	350868	312123	379476	201223	175254		18.4477	17.9701	18.2622	17.8968	18.2706	17.6774	19.1074	19.0137	18.8299	18.0446	18.4206	18.2518	18.5337	17.6184	17.4191	BCKDHB	0	18.2267	17.9482	-0.278439	0.278153	0.555717	0.460062	1	18.9837	18.239	-0.744724	0.00539736	2.26782	0.052789	1	17.8571	18.6052	0.748123	0.162113	0.790183	0.219396
FALSE	High	IsMasterProtein	-4.62151e+18	1226	O75376;O75376	Nuclear receptor corepressor 1 OS=Homo sapiens OX=9606 GN=NCOR1 PE=1 SV=2	0	MSSSGYPPNQGAFSTEQSRYPPHSVQYTFPNTRHQQEFAVPDYRSSHLEVSQASQLLQQQQQQQLRRRPSLLSEFHPGSDRPQERRTSYEPFHPGPSPVDHDSLESKRPRLEQVSDSHFQRVSAAVLPLVHPLPEGLRASADAKKDPAFGGKHEAPSSPISGQPCGDDQNASPSKLSKEELIQSMDRVDREIAKVEQQILKLKKKQQQLEEEAAKPPEPEKPVSPPPVEQKHRSIVQIIYDENRKKAEEAHKIFEGLGPKVELPLYNQPSDTKVYHENIKTNQVMRKKLILFFKRRNHARKQREQKICQRYDQLMEAWEKKVDRIENNPRRKAKESKTREYYEKQFPEIRKQREQQERFQRVGQRGAGLSATIARSEHEISEIIDGLSEQENNEKQMRQLSVIPPMMFDAEQRRVKFINMNGLMEDPMKVYKDRQFMNVWTDHEKEIFKDKFIQHPKNFGLIASYLERKSVPDCVLYYYLTKKNENYKALVRRNYGKRRGRNQQIARPSQEEKVEEKEEDKAEKTEKKEEEKKDEEEKDEKEDSKENTKEKDKIDGTAEETEEREQATPRGRKTANSQGRRKGRITRSMTNEAAAASAAAAAATEEPPPPLPPPPEPISTEPVETSRWTEEEMEVAKKGLVEHGRNWAAIAKMVGTKSEAQCKNFYFNYKRRHNLDNLLQQHKQKTSRKPREERDVSQCESVASTVSAQEDEDIEASNEEENPEDSEVEAVKPSEDSPENATSRGNTEPAVELEPTTETAPSTSPSLAVPSTKPAEDESVETQVNDSISAETAEQMDVDQQEHSAEEGSVCDPPPATKADSVDVEVRVPENHASKVEGDNTKERDLDRASEKVEPRDEDLVVAQQINAQRPEPQSDNDSSATCSADEDVDGEPERQRMFPMDSKPSLLNPTGSILVSSPLKPNPLDLPQLQHRAAVIPPMVSCTPCNIPIGTPVSGYALYQRHIKAMHESALLEEQRQRQEQIDLECRSSTSPCGTSKSPNREWEVLQPAPHQVITNLPEGVRLPTTRPTRPPPPLIPSSKTTVASEKPSFIMGGSISQGTPGTYLTSHNQASYTQETPKPSVGSISLGLPRQQESAKSATLPYIKQEEFSPRSQNSQPEGLLVRAQHEGVVRGTAGAIQEGSITRGTPTSKISVESIPSLRGSITQGTPALPQTGIPTEALVKGSISRMPIEDSSPEKGREEAASKGHVIYEGKSGHILSYDNIKNAREGTRSPRTAHEISLKRSYESVEGNIKQGMSMRESPVSAPLEGLICRALPRGSPHSDLKERTVLSGSIMQGTPRATTESFEDGLKYPKQIKRESPPIRAFEGAITKGKPYDGITTIKEMGRSIHEIPRQDILTQESRKTPEVVQSTRPIIEGSISQGTPIKFDNNSGQSAIKHNVKSLITGPSKLSRGMPPLEIVPENIKVVERGKYEDVKAGETVRSRHTSVVSSGPSVLRSTLHEAPKAQLSPGIYDDTSARRTPVSYQNTMSRGSPMMNRTSDVTISSNKSTNHERKSTLTPTQRESIPAKSPVPGVDPVVSHSPFDPHHRGSTAGEVYRSHLPTHLDPAMPFHRALDPAAAAYLFQRQLSPTPGYPSQYQLYAMENTRQTILNDYITSQQMQVNLRPDVARGLSPREQPLGLPYPATRGIIDLTNMPPTILVPHPGGTSTPPMDRITYIPGTQITFPPRPYNSASMSPGHPTHLAAAASAEREREREREKERERERIAAASSDLYLRPGSEQPGRPGSHGYVRSPSPSVRTQETMLQQRPSVFQGTNGTSVITPLDPTAQLRIMPLPAGGPSISQGLPASRYNTAADALAALVDAAASAPQMDVSKTKESKHEAARLEENLRSRSAAVSEQQQLEQKTLEVEKRSVQCLYTSSAFPSGKPQPHSSVVYSEAGKDKGPPPKSRYEEELRTRGKTTITAANFIDVIITRQIASDKDARERGSQSSDSSSSLSSHRYETPSDAIEVISPASSPAPPQEKLQTYQPEVVKANQAENDPTRQYEGPLHHYRPQQESPSPQQQLPPSSQAEGMGQVPRTHRLITLADHICQIITQDFARNQVSSQTPQQPPTSTFQNSPSALVSTPVRTKTSNRYSPESQAQSVHHQRPGSRVSPENLVDKSRGSRPGKSPERSHVSSEPYEPISPPQVPVVHEKQDSLLLLSQRGAEPAEQRNDARSPGSISYLPSFFTKLENTSPMVKSKKQEIFRKLNSSGGGDSDMAAAQPGTEIFNLPAVTTSGSVSSRGHSFADPASNLGLEDIIRKALMGSFDDKVEDHGVVMSQPMGVVPGTANTSVVTSGETRREEGDPSPHSGGVCKPKLISKSNSRKSKSPIPGQGYLGTERPSSVSSVHSEGDYHRQTPGWAWEDRPSSTGSTQFPYNPLTMRMLSSTPPTPIACAPSAVNQAAPHQQNRIWEREPAPLLSAQYETLSDSDD	>sp|O75376|NCOR1_HUMAN Nuclear receptor corepressor 1 OS=Homo sapiens OX=9606 GN=NCOR1 PE=1 SV=2	0	13.728	0	2	3	4	0	3	1	2440	270	7.11	8.6	2	4	3	1.37826e+06	1.91604e+06	1.85792e+06	1.1583e+06	2.26602e+06	1.0469e+06	2.87838e+06	2.32228e+06	2.47648e+06	2.4627e+06	3.1792e+06	1.91062e+06	4.96864e+06	3.02765e+06	1.51479e+06		20.3944	20.8697	20.8253	20.1436	21.1117	19.9977	21.4568	21.1471	21.2399	21.2318	21.6002	20.8656	22.2444	21.5298	20.5307	NCOR1	0	20.6965	20.4177	-0.278786	0.504918	0.296779	0.670122	0	21.2813	21.2326	-0.0487145	0.843333	0.074001	0.912727	0	21.435	20.9889	-0.446095	0.1411	0.850472	0.195476
FALSE	High	IsMasterProtein	2.8613e+18	3135	Q8N766;Q8N766	ER membrane protein complex subunit 1 OS=Homo sapiens OX=9606 GN=EMC1 PE=1 SV=1	0	MAAEWASRFWLWATLLIPAAAVYEDQVGKFDWRQQYVGKVKFASLEFSPGSKKLVVATEKNVIAALNSRTGEILWRHVDKGTAEGAVDAMLLHGQDVITVSNGGRIMRSWETNIGGLNWEITLDSGSFQALGLVGLQESVRYIAVLKKTTLALHHLSSGHLKWVEHLPESDSIHYQMVYSYGSGVVWALGVVPFSHVNIVKFNVEDGEIVQQVRVSTPWLQHLSGACGVVDEAVLVCPDPSSRSLQTLALETEWELRQIPLQSLDLEFGSGFQPRVLPTQPNPVDASRAQFFLHLSPSHYALLQYHYGTLSLLKNFPQTALVSFATTGEKTVAAVMACRNEVQKSSSSEDGSMGSFSEKSSSKDSLACFNQTYTINLYLVETGRRLLDTTITFSLEQSGTRPERLYIQVFLKKDDSVGYRALVQTEDHLLLFLQQLAGKVVLWSREESLAEVVCLEMVDLPLTGAQAELEGEFGKKADGLLGMFLKRLSSQLILLQAWTSHLWKMFYDARKPRSQIKNEINIDTLARDEFNLQKMMVMVTASGKLFGIESSSGTILWKQYLPNVKPDSSFKLMVQRTTAHFPHPPQCTLLVKDKESGMSSLYVFNPIFGKWSQVAPPVLKRPILQSLLLPVMDQDYAKVLLLIDDEYKVTAFPATRNVLRQLHELAPSIFFYLVDAEQGRLCGYRLRKDLTTELSWELTIPPEVQRIVKVKGKRSSEHVHSQGRVMGDRSVLYKSLNPNLLAVVTESTDAHHERTFIGIFLIDGVTGRIIHSSVQKKAKGPVHIVHSENWVVYQYWNTKARRNEFTVLELYEGTEQYNATAFSSLDRPQLPQVLQQSYIFPSSISAMEATITERGITSRHLLIGLPSGAILSLPKALLDPRRPEIPTEQSREENLIPYSPDVQIHAERFINYNQTVSRMRGIYTAPSGLESTCLVVAYGLDIYQTRVYPSKQFDVLKDDYDYVLISSVLFGLVFATMITKRLAQVKLLNRAWR	>sp|Q8N766|EMC1_HUMAN ER membrane protein complex subunit 1 OS=Homo sapiens OX=9606 GN=EMC1 PE=1 SV=1	0	96.09	0	21	11	42	0	11	1	993	111.7	7.66	146.25	21	42	11	1.78734e+07	1.45127e+07	1.63816e+07	1.31463e+07	1.36827e+07	1.3226e+07	1.09481e+07	1.16594e+07	1.16127e+07	1.92081e+07	1.77809e+07	1.62719e+07	5.15545e+06	6.9144e+06	4.10021e+06		24.0913	23.7908	23.9656	23.6482	23.7059	23.6569	23.3842	23.475	23.4692	24.1952	24.0838	23.9559	22.2977	22.7212	21.9673	EMC1	0	23.9492	23.6703	-0.278941	0.0349956	1.45599	0.145156	0	23.4428	24.0783	0.635518	0.00106948	2.97083	0.0241627	0	22.3287	23.696	1.36731	1.89794e-05	4.72172	9.34714e-05
FALSE	High	IsMasterProtein	-8.6217e+18	169	P23368;P23368;NP_002387	NAD-dependent malic enzyme, mitochondrial OS=Homo sapiens OX=9606 GN=ME2 PE=1 SV=1;GeneID:4200 ME2	1	MLSRLRVVSTTCTLACRHLHIKEKGKPLMLNPRTNKGMAFTLQERQMLGLQGLLPPKIETQDIQALRFHRNLKKMTSPLEKYIYIMGIQERNEKLFYRILQDDIESLMPIVYTPTVGLACSQYGHIFRRPKGLFISISDRGHVRSIVDNWPENHVKAVVVTDGERILGLGDLGVYGMGIPVGKLCLYTACAGIRPDRCLPVCIDVGTDNIALLKDPFYMGLYQKRDRTQQYDDLIDEFMKAITDRYGRNTLIQFEDFGNHNAFRFLRKYREKYCTFNDDIQGTAAVALAGLLAAQKVISKPISEHKILFLGAGEAALGIANLIVMSMVENGLSEQEAQKKIWMFDKYGLLVKGRKAKIDSYQEPFTHSAPESIPDTFEDAVNILKPSTIIGVAGAGRLFTPDVIRAMASINERPVIFALSNPTAQAECTAEEAYTLTEGRCLFASGSPFGPVKLTDGRVFTPGQGNNVYIFPGVALAVILCNTRHISDSVFLEAAKALTSQLTDEELAQGRLYPPLANIQEVSINIAIKVTEYLYANKMAFRYPEPEDKAKYVKERTWRSEYDSLLPDVYEWPESASSPPVITE	>NP_002387 GeneID:4200 ME2;>sp|P23368|MAOM_HUMAN NAD-dependent malic enzyme, mitochondrial OS=Homo sapiens OX=9606 GN=ME2 PE=1 SV=1	0	270.287	0	54	23	268	3	23	1	584	65.4	7.61	869.14	54	268	23	1.57535e+08	1.39493e+08	1.48165e+08	1.19989e+08	1.26237e+08	1.20327e+08	1.8343e+08	1.9608e+08	1.80839e+08	1.29343e+08	1.31618e+08	1.28914e+08	1.12326e+08	1.17194e+08	1.12349e+08		27.2311	27.0556	27.1426	26.8383	26.9116	26.8424	27.4507	27.5469	27.4301	26.9466	26.9718	26.9418	26.7431	26.8043	26.7434	ME2	0	27.1431	26.8641	-0.279025	0.00756189	2.12137	0.0653925	1	27.4759	26.9534	-0.522471	0.000148521	3.82821	0.00993537	1	26.7636	27.3095	0.545884	0.0342455	1.4654	0.0572888
FALSE	High	IsMasterProtein	-7.48952e+18	446	Q96DI7;Q96DI7	U5 small nuclear ribonucleoprotein 40 kDa protein OS=Homo sapiens OX=9606 GN=SNRNP40 PE=1 SV=1	0	MIEQQKRKGPELPLVPVKRQRHELLLGAGSGPGAGQQQATPGALLQAGPPRCSSLQAPIMLLSGHEGEVYCCKFHPNGSTLASAGFDRLILLWNVYGDCDNYATLKGHSGAVMELHYNTDGSMLFSASTDKTVAVWDSETGERVKRLKGHTSFVNSCYPARRGPQLVCTGSDDGTVKLWDIRKKAAIQTFQNTYQVLAVTFNDTSDQIISGGIDNDIKVWDLRQNKLTYTMRGHADSVTGLSLSSEGSYLLSNAMDNTVRVWDVRPFAPKERCVKIFQGNVHNFEKNLLRCSWSPDGSKIAAGSADRFVYVWDTTSRRILYKLPGHAGSINEVAFHPDEPIIISASSDKRLYMGEIQ	>sp|Q96DI7|SNR40_HUMAN U5 small nuclear ribonucleoprotein 40 kDa protein OS=Homo sapiens OX=9606 GN=SNRNP40 PE=1 SV=1	0	146.536	0	53	13	116	2	13	1	357	39.3	8.1	445.04	53	116	13	9.01779e+07	7.27884e+07	8.96738e+07	6.68011e+07	6.38057e+07	7.72737e+07	7.52703e+07	8.32688e+07	6.53702e+07	6.30082e+07	5.01255e+07	6.19701e+07	3.87787e+07	4.43153e+07	4.14016e+07		26.4263	26.1172	26.4182	25.9934	25.9272	26.2035	26.1656	26.3113	25.9621	25.909	25.579	25.8851	25.2088	25.4013	25.3032	SNRNP40	0	26.3206	26.0413	-0.279211	0.100883	0.996184	0.257297	0	26.1463	25.791	-0.355279	0.0726867	1.13854	0.21811	0	25.3044	26.2334	0.929025	2.17709e-05	4.66212	0.000104069
FALSE	High	IsMasterProtein	8.73505e+18	4723	Q16401;Q16401	26S proteasome non-ATPase regulatory subunit 5 OS=Homo sapiens OX=9606 GN=PSMD5 PE=1 SV=3	0	MAAQALALLREVARLEAPLEELRALHSVLQAVPLNELRQQAAELRLGPLFSLLNENHREKTTLCVSILERLLQAMEPVHVARNLRVDLQRGLIHPDDSVKILTLSQIGRIVENSDAVTEILNNAELLKQIVYCIGGENLSVAKAAIKSLSRISLTQAGLEALFESNLLDDLKSVMKTNDIVRYRVYELIIEISSVSPESLNYCTTSGLVTQLLRELTGEDVLVRATCIEMVTSLAYTHHGRQYLAQEGVIDQISNIIVGADSDPFSSFYLPGFVKFFGNLAVMDSPQQICERYPIFVEKVFEMIESQDPTMIGVAVDTVGILGSNVEGKQVLQKTGTRFERLLMRIGHQSKNAPVELKIRCLDAISSLLYLPPEQQTDDLLRMTESWFSSLSRDPLELFRGISSQPFPELHCAALKVFTAIANQPWAQKLMFNSPGFVEYVVDRSVEHDKASKDAKYELVKALANSKTIAEIFGNPNYLRLRTYLSEGPYYVKPVSTTAVEGAE	>sp|Q16401|PSMD5_HUMAN 26S proteasome non-ATPase regulatory subunit 5 OS=Homo sapiens OX=9606 GN=PSMD5 PE=1 SV=3	0	71.299	0	27	11	42	0	11	1	504	56.2	5.48	113.61	27	42	11	2.52752e+07	2.64236e+07	2.64569e+07	2.535e+07	2.04586e+07	1.90608e+07	1.34265e+07	1.31621e+07	1.29198e+07	9.92242e+06	1.7777e+07	1.32121e+07	2.5348e+07	2.57886e+07	2.67548e+07		24.5912	24.6553	24.6571	24.5955	24.2862	24.1841	23.6786	23.6499	23.6231	23.2423	24.0835	23.6554	24.5954	24.6202	24.6733	PSMD5	0	24.6346	24.3553	-0.279297	0.0901628	1.04497	0.240694	0	23.6505	23.6604	0.00985788	0.969633	0.0133925	0.981612	0	24.6296	24.1425	-0.487094	0.154474	0.811144	0.210812
FALSE	High	IsMasterProtein	9.97293e+17	2641	P32519;P32519	ETS-related transcription factor Elf-1 OS=Homo sapiens OX=9606 GN=ELF1 PE=1 SV=2	0	MAAVVQQNDLVFEFASNVMEDERQLGDPAIFPAVIVEHVPGADILNSYAGLACVEEPNDMITESSLDVAEEEIIDDDDDDITLTVEASCHDGDETIETIEAAEALLNMDSPGPMLDEKRINNNIFSSPEDDMVVAPVTHVSVTLDGIPEVMETQQVQEKYADSPGASSPEQPKRKKGRKTKPPRPDSPATTPNISVKKKNKDGKGNTIYLWEFLLALLQDKATCPKYIKWTQREKGIFKLVDSKAVSRLWGKHKNKPDMNYETMGRALRYYYQRGILAKVEGQRLVYQFKEMPKDLIYINDEDPSSSIESSDPSLSSSATSNRNQTSRSRVSSSPGVKGGATTVLKPGNSKAAKPKDPVEVAQPSEVLRTVQPTQSPYPTQLFRTVHVVQPVQAVPEGEAARTSTMQDETLNSSVQSIRTIQAPTQVPVVVSPRNQQLHTVTLQTVPLTTVIASTDPSAGTGSQKFILQAIPSSQPMTVLKENVMLQSQKAGSPPSIVLGPAQVQQVLTSNVQTICNGTVSVASSPSFSATAPVVTFSPRSSQLVAHPPGTVITSVIKTQETKTLTQEVEKKESEDHLKENTEKTEQQPQPYVMVVSSSNGFTSQVAMKQNELLEPNSF	>sp|P32519|ELF1_HUMAN ETS-related transcription factor Elf-1 OS=Homo sapiens OX=9606 GN=ELF1 PE=1 SV=2	0	69.87	0	23	7	38	0	7	1	619	67.5	5.21	118.69	23	38	7	2.66487e+07	3.06458e+07	3.00608e+07	2.42074e+07	2.438e+07	2.32346e+07	2.77778e+06	8.79576e+06	8.75716e+06	9.1111e+06	6.96613e+06	7.87652e+06	8.30441e+06	9.3206e+06	9.33701e+06		24.6676	24.8692	24.8414	24.5289	24.5392	24.4698	21.4055	23.0684	23.062	23.1192	22.7319	22.9091	22.9854	23.152	23.1545	ELF1	0	24.7927	24.5126	-0.280071	0.0137025	1.8632	0.0904763	0	22.512	22.9201	0.408112	0.509677	0.292705	0.68221	0	23.0973	23.6523	0.555018	0.25966	0.585596	0.328255
FALSE	High	IsMasterProtein	-7.40573e+18	467	P00390;P00390;NP_000628	Glutathione reductase, mitochondrial OS=Homo sapiens OX=9606 GN=GSR PE=1 SV=2;GeneID:2936 GSR	1	MALLPRALSAGAGPSWRRAARAFRGFLLLLPEPAALTRALSRAMACRQEPQPQGPPPAAGAVASYDYLVIGGGSGGLASARRAAELGARAAVVESHKLGGTCVNVGCVPKKVMWNTAVHSEFMHDHADYGFPSCEGKFNWRVIKEKRDAYVSRLNAIYQNNLTKSHIEIIRGHAAFTSDPKPTIEVSGKKYTAPHILIATGGMPSTPHESQIPGASLGITSDGFFQLEELPGRSVIVGAGYIAVEMAGILSALGSKTSLMIRHDKVLRSFDSMISTNCTEELENAGVEVLKFSQVKEVKKTLSGLEVSMVTAVPGRLPVMTMIPDVDCLLWAIGRVPNTKDLSLNKLGIQTDDKGHIIVDEFQNTNVKGIYAVGDVCGKALLTPVAIAAGRKLAHRLFEYKEDSKLDYNNIPTVVFSHPPIGTVGLTEDEAIHKYGIENVKTYSTSFTPMYHAVTKRKTKCVMKMVCANKEEKVVGIHMQGLGCDEMLQGFAVAVKMGATKADFDNTVAIHPTSSEELVTLR	>NP_000628 GeneID:2936 GSR;>sp|P00390|GSHR_HUMAN Glutathione reductase, mitochondrial OS=Homo sapiens OX=9606 GN=GSR PE=1 SV=2	0	200.793	0	60	18	124	0	18	1	522	56.2	8.5	417.59	60	124	18	3.66333e+07	3.5713e+07	3.34544e+07	2.82753e+07	2.75321e+07	3.13939e+07	1.09728e+08	1.09028e+08	9.80941e+07	1.23048e+08	1.04011e+08	1.16067e+08	1.85856e+08	1.9896e+08	2.08315e+08		25.1267	25.0899	24.9957	24.753	24.7146	24.904	26.7094	26.7001	26.5477	26.8746	26.6322	26.7904	27.4696	27.5679	27.6342	GSR	0	25.0708	24.7905	-0.28022	0.015877	1.79923	0.0983747	1	26.6524	26.7657	0.113349	0.268659	0.570799	0.475319	1	27.5572	25.8616	-1.69566	0.00277315	2.55703	0.00639163
FALSE	High	IsMasterProtein	-8.29308e+18	256	P14625;P14625	Endoplasmin OS=Homo sapiens OX=9606 GN=HSP90B1 PE=1 SV=1	0	MRALWVLGLCCVLLTFGSVRADDEVDVDGTVEEDLGKSREGSRTDDEVVQREEEAIQLDGLNASQIRELREKSEKFAFQAEVNRMMKLIINSLYKNKEIFLRELISNASDALDKIRLISLTDENALSGNEELTVKIKCDKEKNLLHVTDTGVGMTREELVKNLGTIAKSGTSEFLNKMTEAQEDGQSTSELIGQFGVGFYSAFLVADKVIVTSKHNNDTQHIWESDSNEFSVIADPRGNTLGRGTTITLVLKEEASDYLELDTIKNLVKKYSQFINFPIYVWSSKTETVEEPMEEEEAAKEEKEESDDEAAVEEEEEEKKPKTKKVEKTVWDWELMNDIKPIWQRPSKEVEEDEYKAFYKSFSKESDDPMAYIHFTAEGEVTFKSILFVPTSAPRGLFDEYGSKKSDYIKLYVRRVFITDDFHDMMPKYLNFVKGVVDSDDLPLNVSRETLQQHKLLKVIRKKLVRKTLDMIKKIADDKYNDTFWKEFGTNIKLGVIEDHSNRTRLAKLLRFQSSHHPTDITSLDQYVERMKEKQDKIYFMAGSSRKEAESSPFVERLLKKGYEVIYLTEPVDEYCIQALPEFDGKRFQNVAKEGVKFDESEKTKESREAVEKEFEPLLNWMKDKALKDKIEKAVVSQRLTESPCALVASQYGWSGNMERIMKAQAYQTGKDISTNYYASQKKTFEINPRHPLIRDMLRRIKEDEDDKTVLDLAVVLFETATLRSGYLLPDTKAYGDRIERMLRLSLNIDPDAKVEEEPEEEPEETAEDTTEDTEQDEDEEMDVGTDEEEETAKESTAEKDEL	>sp|P14625|ENPL_HUMAN Endoplasmin OS=Homo sapiens OX=9606 GN=HSP90B1 PE=1 SV=1	0	750.898	0	56	41	911	38	40	1	803	92.4	4.84	2975.84	56	911	41	1.23403e+09	1.14842e+09	1.1821e+09	9.69149e+08	1.01438e+09	9.51291e+08	1.48198e+09	1.49679e+09	1.58688e+09	1.5779e+09	1.7471e+09	1.70327e+09	1.1635e+09	1.0637e+09	1.0873e+09		30.2007	30.097	30.1387	29.8521	29.918	29.8253	30.4649	30.4792	30.5635	30.5554	30.7023	30.6657	30.1158	29.9865	30.0181	HSP90B1	0	30.1455	29.8651	-0.280344	0.00235224	2.62852	0.0382718	0	30.5026	30.6411	0.138561	0.0617109	1.20964	0.200293	0	30.0401	30.324	0.283888	0.454564	0.342405	0.529121
FALSE	High	IsMasterProtein	5.46886e+18	3879	O60884;O60884	DnaJ homolog subfamily A member 2 OS=Homo sapiens OX=9606 GN=DNAJA2 PE=1 SV=1	0	MANVADTKLYDILGVPPGASENELKKAYRKLAKEYHPDKNPNAGDKFKEISFAYEVLSNPEKRELYDRYGEQGLREGSGGGGGMDDIFSHIFGGGLFGFMGNQSRSRNGRRRGEDMMHPLKVSLEDLYNGKTTKLQLSKNVLCSACSGQGGKSGAVQKCSACRGRGVRIMIRQLAPGMVQQMQSVCSDCNGEGEVINEKDRCKKCEGKKVIKEVKILEVHVDKGMKHGQRITFTGEADQAPGVEPGDIVLLLQEKEHEVFQRDGNDLHMTYKIGLVEALCGFQFTFKHLDGRQIVVKYPPGKVIEPGCVRVVRGEGMPQYRNPFEKGDLYIKFDVQFPENNWINPDKLSELEDLLPSRPEVPNIIGETEEVELQEFDSTRGSGGGQRREAYNDSSDEESSSHHGPGVQCAHQ	>sp|O60884|DNJA2_HUMAN DnaJ homolog subfamily A member 2 OS=Homo sapiens OX=9606 GN=DNAJA2 PE=1 SV=1	0	89.578	0	33	7	66	7	7	1	412	45.7	6.48	252.47	33	66	7	3.38024e+07	2.70506e+07	2.84644e+07	2.54335e+07	2.5461e+07	2.24311e+07	3.56446e+07	3.39114e+07	3.66187e+07	3.4209e+07	4.15627e+07	3.7871e+07	6.36966e+06	8.159e+06	9.49729e+06		25.0106	24.6892	24.7627	24.6002	24.6018	24.419	25.0872	25.0153	25.1261	25.0279	25.3088	25.1746	22.6028	22.96	23.1791	DNAJA2	0	24.8208	24.5403	-0.280475	0.0706761	1.15073	0.210837	0	25.0762	25.1704	0.0942406	0.341464	0.466655	0.545186	0	22.9139	24.9485	2.03455	7.31471e-07	6.1358	6.92533e-06
FALSE	High	IsMasterProtein	7.01108e+18	4272	O00442;O00442	RNA 3'-terminal phosphate cyclase OS=Homo sapiens OX=9606 GN=RTCA PE=1 SV=1	0	MAGPRVEVDGSIMEGGGQILRVSTALSCLLGLPLRVQKIRAGRSTPGLRPQHLSGLEMIRDLCDGQLEGAEIGSTEITFTPEKIKGGIHTADTKTAGSVCLLMQVSMPCVLFAASPSELHLKGGTNAEMAPQIDYTVMVFKPIVEKFGFIFNCDIKTRGYYPKGGGEVIVRMSPVKQLNPINLTERGCVTKIYGRAFVAGVLPFKVAKDMAAAAVRCIRKEIRDLYVNIQPVQEPKDQAFGNGNGIIIIAETSTGCLFAGSSLGKRGVNADKVGIEAAEMLLANLRHGGTVDEYLQDQLIVFMALANGVSRIKTGPVTLHTQTAIHFAEQIAKAKFIVKKSEDEEDAAKDTYIIECQGIGMTNPNL	>sp|O00442|RTCA_HUMAN RNA 3'-terminal phosphate cyclase OS=Homo sapiens OX=9606 GN=RTCA PE=1 SV=1	0	57.911	0	38	9	43	1	9	1	366	39.3	7.85	113.25	38	43	9	1.71875e+07	1.43424e+07	1.48012e+07	1.38058e+07	1.13195e+07	1.29877e+07	1.42867e+07	1.2993e+07	1.42961e+07	1.00063e+07	1.3013e+07	9.50667e+06	9.50727e+06	7.36148e+06	8.95797e+06		24.0349	23.7738	23.8192	23.7188	23.4323	23.6306	23.7682	23.6312	23.7691	23.2544	23.6334	23.1805	23.1806	22.8116	23.0947	RTCA	0	23.876	23.5939	-0.282045	0.0733034	1.13488	0.214801	0	23.7228	23.3561	-0.366718	0.0678604	1.16838	0.210679	0	23.029	23.7994	0.770427	0.000101962	3.99156	0.000377991
FALSE	High	IsMasterProtein	8.5638e+18	4679	Q96PC5;Q96PC5	Melanoma inhibitory activity protein 2 OS=Homo sapiens OX=9606 GN=MIA2 PE=1 SV=4	0	MAKFGVHRILLLAISLTKCLESTKLLADLKKCGDLECEALINRVSAMRDYRGPDCRYLNFTKGEEISVYVKLAGEREDLWAGSKGKEFGYFPRDAVQIEEVFISEEIQMSTKESDFLCLLGVSYTFDNEDSELNGDYGENIYPYEEDKDEKSSIYESDFQIEPGFYATYESTLFEDQVPALEAPEDIGSTSESKDWEEVVVESMEQDRIPEVHVPPSSAVSGVKEWFGLGGEQAEEKAFESVIEPVQESSFRSRKIAVEDENDLEELNNGEPQTEHQQESESEIDSVPKTQSELASESEHIPKPQSTGWFGGGFTSYLGFGDEDTGLELIAEESNPPLQDFPNSISSDKEATVPCTEILTEKKDTITNDSLSLKPSWFDFGFAILGFAYAKEDKIMLDDRKNEEDGGADEHEHPLTSELDPEKEQEIETIKIIETEDQIDKKPVSEKTDESDTIPYLKKFLYNFDNPWNFQNIPKETELPFPKQILDQNNVIENEETGEFSIDNYPTDNTKVMIFKSSYSLSDMVSNIELPTRIHEEVYFEPSSSKDSDENSKPSVDTEGPALVEIDRSVENTLLNSQMVSTDNSLSSQNYISQKEDASEFQILKYLFQIDVYDFMNSAFSPIVILTERVVAALPEGMRPDSNLYGFPWELVICAAVVGFFAVLFFLWRSFRSVRSRLYVGREKKLALMLSGLIEEKSKLLEKFSLVQKEYEGYEVESSLKDASFEKEATEAQSLEATCEKLNRSNSELEDEILCLEKELKEEKSKHSEQDELMADISKRIQSLEDESKSLKSQVAEAKMTFKIFQMNEERLKIAIKDALNENSQLQESQKQLLQEAEVWKEQVSELNKQKVTFEDSKVHAEQVLNDKESHIKTLTERLLKMKDWAAMLGEDITDDDNLELEMNSESENGAYLDNPPKGALKKLIHAAKLNASLKTLEGERNQIYIQLSEVDKTKEELTEHIKNLQTEQASLQSENTHFENENQKLQQKLKVMTELYQENEMKLHRKLTVEENYRLEKEEKLSKVDEKISHATEELETYRKRAKDLEEELERTIHSYQGQIISHEKKAHDNWLAARNAERNLNDLRKENAHNRQKLTETELKFELLEKDPYALDVPNTAFGREHSPYGPSPLGWPSSETRAFLSPPTLLEGPLRLSPLLPGGGGRGSRGPGNPLDHQITNERGESSCDRLTDPHRAPSDTGSLSPPWDQDRRMMFPPPGQSYPDSALPPQRQDRFCSNSGRLSGPAELRSFNMPSLDKMDGSMPSEMESSRNDTKDDLGNLNVPDSSLPAENEATGPGFVPPPLAPIRGPLFPVDARGPFLRRGPPFPPPPPGAMFGASRDYFPPGDFPGPPPAPFAMRNVYPPRGFPPYLPPRPGFFPPPPHSEGRSEFPSGLIPPSNEPATEHPEPQQET	>sp|Q96PC5|MIA2_HUMAN Melanoma inhibitory activity protein 2 OS=Homo sapiens OX=9606 GN=MIA2 PE=1 SV=4	0.001	7.938	5	2	1	3	0	1	1	1412	159.7	4.69	9.25	2	3	1	824896	1.23431e+06	1235507	706833	1.00256e+06	986835	138071	1.00983e+06	841980	1.34597e+06	1.11849e+06	1.3633e+06	327097	472090	432536		19.6539	20.2353	20.2367	19.431	19.9353	19.9124	17.0751	19.9457	19.6834	20.3602	20.0931	20.3787	18.3194	18.8487	18.7225	MIA2	0	20.0419	19.7596	-0.28236	0.329147	0.48261	0.516696	0	18.9014	20.2773	1.37595	0.20946	0.678899	0.415233	0	18.6302	19.4717	0.841485	0.140028	0.853784	0.19442
FALSE	High	IsMasterProtein	-5.45303e+18	988	Q9NRN7;Q9NRN7	L-aminoadipate-semialdehyde dehydrogenase-phosphopantetheinyl transferase OS=Homo sapiens OX=9606 GN=AASDHPPT PE=1 SV=2	0	MVFPAKRFCLVPSMEGVRWAFSCGTWLPSRAEWLLAVRSIQPEEKERIGQFVFARDAKAAMAGRLMIRKLVAEKLNIPWNHIRLQRTAKGKPVLAKDSSNPYPNFNFNISHQGDYAVLAAEPELQVGIDIMKTSFPGRGSIPEFFHIMKRKFTNKEWETIRSFKDEWTQLDMFYRNWALKESFIKAIGVGLGFELQRLEFDLSPLNLDIGQVYKETRLFLDGEEEKEWAFEESKIDEHHFVAVALRKPDGSRHQDVPSQDDSKPTQRQFTILNFNDLMSSAVPMTPEDPSFWDCFCFTEEIPIRNGTKS	>sp|Q9NRN7|ADPPT_HUMAN L-aminoadipate-semialdehyde dehydrogenase-phosphopantetheinyl transferase OS=Homo sapiens OX=9606 GN=AASDHPPT PE=1 SV=2	0	35.151	0	24	6	29	4	6	1	309	35.8	6.8	47	24	29	6	1.30155e+07	1.40969e+07	1.50727e+07	1.05985e+07	1.29589e+07	1.11914e+07	1.41493e+07	1.40558e+07	1.27918e+07	9.91586e+06	1.06069e+07	1.01582e+07	2.79507e+06	3.33542e+06	3.23098e+06		23.6337	23.7489	23.8454	23.3374	23.6274	23.4159	23.7542	23.7447	23.6087	23.2413	23.3385	23.2761	21.4145	21.6694	21.6235	AASDHPPT	0	23.7427	23.4602	-0.282447	0.0562066	1.25021	0.181957	0	23.7025	23.2853	-0.41722	0.00161094	2.79292	0.0281869	0	21.5691	23.7226	2.15346	3.03683e-09	8.51758	1.20625e-07
FALSE	High	IsMasterProtein	-2.23848e+18	1822	O60828;O60828	Polyglutamine-binding protein 1 OS=Homo sapiens OX=9606 GN=PQBP1 PE=1 SV=1	0	MPLPVALQTRLAKRGILKHLEPEPEEEIIAEDYDDDPVDYEATRLEGLPPSWYKVFDPSCGLPYYWNADTDLVSWLSPHDPNSVVTKSAKKLRSSNADAEEKLDRSHDKSDRGHDKSDRSHEKLDRGHDKSDRGHDKSDRDRERGYDKVDRERERDRERDRDRGYDKADREEGKERRHHRREELAPYPKSKKAVSRKDEELDPMDPSSYSDAPRGTWSTGLPKRNEAKTGADTTAAGPLFQQRPYPSPGAVLRANAEASRTKQQD	>sp|O60828|PQBP1_HUMAN Polyglutamine-binding protein 1 OS=Homo sapiens OX=9606 GN=PQBP1 PE=1 SV=1	0	18.185	0	22	2	17	0	2	1	265	30.5	6.33	73.71	22	17	2	6.67711e+06	6.85842e+06	5.94726e+06	4.95807e+06	5.84329e+06	5.22469e+06	6.12112e+06	5.72308e+06	5.82401e+06	5.84783e+06	5.31376e+06	5.12009e+06	3.44588e+06	3.554e+06	3.432e+06		22.6708	22.7094	22.5038	22.2413	22.4784	22.3169	22.5454	22.4484	22.4736	22.4795	22.3413	22.2877	21.7164	21.761	21.7106	PQBP1	0	22.628	22.3455	-0.282473	0.0399548	1.39843	0.152314	0	22.4891	22.3695	-0.119599	0.135411	0.868347	0.319302	0	21.7294	22.5586	0.8292	6.97768e-06	5.15629	4.12002e-05
FALSE	High	IsMasterProtein	2.22322e+17	2437	O00244;O00244	Copper transport protein ATOX1 OS=Homo sapiens OX=9606 GN=ATOX1 PE=1 SV=1	0	MPKHEFSVDMTCGGCAEAVSRVLNKLGGVKYDIDLPNKKVCIESEHSMDTLLATLKKTGKTVSYLGLE	>sp|O00244|ATOX1_HUMAN Copper transport protein ATOX1 OS=Homo sapiens OX=9606 GN=ATOX1 PE=1 SV=1	0	40.2	0	47	6	48	6	6	1	68	7.4	7.24	92.18	47	48	6	2.84436e+07	3.45551e+07	3.12584e+07	3.01222e+07	2.5009e+07	2.26351e+07	4.43069e+07	4.07647e+07	3.0273e+07	3.22159e+07	3.44063e+07	3.54001e+07	2.07289e+07	2.44906e+07	3.19539e+07		24.7616	25.0424	24.8977	24.8443	24.5759	24.4321	25.401	25.2808	24.8515	24.9413	25.0362	25.0772	24.3051	24.5457	24.9295	ATOX1	0	24.9006	24.6174	-0.283136	0.123505	0.908316	0.285706	0	25.1778	25.0182	-0.159562	0.40502	0.392524	0.603347	0	24.5935	25.0392	0.445735	0.171028	0.766933	0.229342
FALSE	High	IsMasterProtein	-4.79587e+18	1175	Q9Y4Z0;Q9Y4Z0	U6 snRNA-associated Sm-like protein LSm4 OS=Homo sapiens OX=9606 GN=LSM4 PE=1 SV=1	0	MLPLSLLKTAQNHPMLVELKNGETYNGHLVSCDNWMNINLREVICTSRDGDKFWRMPECYIRGSTIKYLRIPDEIIDMVKEEVVAKGRGRGGLQQQKQQKGRGMGGAGRGVFGGRGRGGIPGTGRGQPEKKPGRQAGKQ	>sp|Q9Y4Z0|LSM4_HUMAN U6 snRNA-associated Sm-like protein LSm4 OS=Homo sapiens OX=9606 GN=LSM4 PE=1 SV=1	0	38.263	0	43	6	76	6	6	1	139	15.3	9.99	196.86	43	76	6	3.12096e+07	2.84781e+07	24219212	2.63277e+07	2.16646e+07	2.09427e+07	2.61317e+07	3.50881e+07	2.74625e+07	2.31934e+07	2.10535e+07	2.08404e+07	1.71154e+07	1.72001e+07	1.74928e+07		24.8955	24.7633	24.5296	24.6501	24.3688	24.3199	24.6393	25.0645	24.711	24.4672	24.3276	24.3129	24.0288	24.0359	24.0603	LSM4	0	24.7295	24.4463	-0.283208	0.128977	0.889488	0.293878	0	24.8049	24.3692	-0.435698	0.0360469	1.44313	0.146353	0	24.0417	24.7672	0.725547	0.001399	2.85418	0.00349193
FALSE	High	IsMasterProtein	5.46407e+18	3877	P49840;P49840	Glycogen synthase kinase-3 alpha OS=Homo sapiens OX=9606 GN=GSK3A PE=1 SV=2	0	MSGGGPSGGGPGGSGRARTSSFAEPGGGGGGGGGGPGGSASGPGGTGGGKASVGAMGGGVGASSSGGGPGGSGGGGSGGPGAGTSFPPPGVKLGRDSGKVTTVVATLGQGPERSQEVAYTDIKVIGNGSFGVVYQARLAETRELVAIKKVLQDKRFKNRELQIMRKLDHCNIVRLRYFFYSSGEKKDELYLNLVLEYVPETVYRVARHFTKAKLTIPILYVKVYMYQLFRSLAYIHSQGVCHRDIKPQNLLVDPDTAVLKLCDFGSAKQLVRGEPNVSYICSRYYRAPELIFGATDYTSSIDVWSAGCVLAELLLGQPIFPGDSGVDQLVEIIKVLGTPTREQIREMNPNYTEFKFPQIKAHPWTKVFKSRTPPEAIALCSSLLEYTPSSRLSPLEACAHSFFDELRCLGTQLPNNRPLPPLFNFSAGELSIQPSLNAILIPPHLRSPAGTTTLTPSSQALTETPTSSDWQSTDATPTLTNSS	>sp|P49840|GSK3A_HUMAN Glycogen synthase kinase-3 alpha OS=Homo sapiens OX=9606 GN=GSK3A PE=1 SV=2	0	33.211	0	16	4	14	4	4	1	483	50.9	8.75	46.56	16	14	4	5.25778e+06	6.41343e+06	5.36953e+06	4.52043e+06	4.6268e+06	4.80396e+06	3.66161e+06	5.16082e+06	4.46429e+06	5.13613e+06	2.87508e+06	3.47862e+06	3.58195e+06	3.05433e+06	3.33093e+06		22.326	22.6127	22.3564	22.108	22.1416	22.1958	21.804	22.2992	22.09	22.2922	21.4552	21.7301	21.7723	21.5424	21.6675	GSK3A	0	22.4317	22.1485	-0.283216	0.0399861	1.39809	0.152314	0	22.0644	21.8258	-0.238569	0.449775	0.347005	0.635632	0	21.6607	22.248	0.5873	0.00240628	2.61865	0.00561977
FALSE	High	IsMasterProtein	-7.06933e+18	556	Q9Y4P8;Q9Y4P8	WD repeat domain phosphoinositide-interacting protein 2 OS=Homo sapiens OX=9606 GN=WIPI2 PE=1 SV=1	0	MNLASQSGEAGAGQLLFANFNQDNTEVKGASRAAGLGRRAVVWSLAVGSKSGYKFFSLSSVDKLEQIYECTDTEDVCIVERLFSSSLVAIVSLKAPRKLKVCHFKKGTEICNYSYSNTILAVKLNRQRLIVCLEESLYIHNIRDMKVLHTIRETPPNPAGLCALSINNDNCYLAYPGSATIGEVQVFDTINLRAANMIPAHDSPLAALAFDASGTKLATASEKGTVIRVFSIPEGQKLFEFRRGVKRCVSICSLAFSMDGMFLSASSNTETVHIFKLETVKEKPPEEPTTWTGYFGKVLMASTSYLPSQVTEMFNQGRAFATVRLPFCGHKNICSLATIQKIPRLLVGAADGYLYMYNLDPQEGGECALMKQHRLDGSLETTNEILDSASHDCPLVTQTYGAAAGKGTYVPSSPTRLAYTDDLGAVGGACLEDEASALRLDEDSEHPPMILRTD	>sp|Q9Y4P8|WIPI2_HUMAN WD repeat domain phosphoinositide-interacting protein 2 OS=Homo sapiens OX=9606 GN=WIPI2 PE=1 SV=1	0	14.362	0	7	2	3	0	2	1	454	49.4	6.46	11.61	7	3	2	1.77285e+06	1.39083e+06	1.76788e+06	1.29377e+06	1.25276e+06	1.49192e+06	1.42301e+06	2.20803e+06	1.3794e+06	1.35306e+06	1.51049e+06	1.23577e+06	1.48039e+06	1.43223e+06	1.96999e+06		20.7576	20.4075	20.7536	20.3031	20.2567	20.5087	20.4405	21.0743	20.3956	20.3678	20.5266	20.237	20.4975	20.4498	20.9098	WIPI2	0	20.6396	20.3562	-0.283396	0.112037	0.950637	0.270983	0	20.6368	20.3771	-0.2597	0.33037	0.481	0.534357	0	20.619	20.6382	0.0191554	0.678544	0.168422	0.734922
FALSE	High	IsMasterProtein	-6.72941e+18	640	P63010-2	Isoform 2 of AP-2 complex subunit beta OS=Homo sapiens OX=9606 GN=AP2B1	0	MTDSKYFTTNKKGEIFELKAELNNEKKEKRKEAVKKVIAAMTVGKDVSSLFPDVVNCMQTDNLELKKLVYLYLMNYAKSQPDMAIMAVNSFVKDCEDPNPLIRALAVRTMGCIRVDKITEYLCEPLRKCLKDEDPYVRKTAAVCVAKLHDINAQMVEDQGFLDSLRDLIADSNPMVVANAVAALSEISESHPNSNLLDLNPQNINKLLTALNECTEWGQIFILDCLSNYNPKDDREAQSICERVTPRLSHANSAVVLSAVKVLMKFLELLPKDSDYYNMLLKKLAPPLVTLLSGEPEVQYVALRNINLIVQKRPEILKQEIKVFFVKYNDPIYVKLEKLDIMIRLASQANIAQVLAELKEYATEVDVDFVRKAVRAIGRCAIKVEQSAERCVSTLLDLIQTKVNYVVQEAIVVIRDIFRKYPNKYESIIATLCENLDSLDEPDARAAMIWIVGEYAERIDNADELLESFLEGFHDESTQVQLTLLTAIVKLFLKKPSETQELVQQVLSLATQDSDNPDLRDRGYIYWRLLSTDPVTAKEVVLSEKPLISEETDLIEPTLLDELICHIGSLASVYHKPPNAFVEGSHGIHRKHLPIHHGSTDAGDSPVGTTTATNLEQPQVIPSQGDLLGDLLNLDLGPPVNVPQVSSMQMGAVDLLGGGLDSLLGSDLGGGIGGSPAVGQSFIPSSVPATFAPSPTPAVVSSGLNDLFELSTGIGMAPGGYVAPKAVWLPAVKAKGLEISGTFTHRQGHIYMEMNFTNKALQHMTDFAIQFNKNSFGVIPSTPLAIHTPLMPNQSIDVSLPLNTLGPVMKMEPLNNLQVAVKNNIDVFYFSCLIPLNVLFVEDGKMERQVFLATWKDIPNENELQFQIKECHLNADTVSSKLQNNNVYTIAKRNVEGQDMLYQSLKLTNGIWILAELRIQPGNPNYTLSLKCRAPEVSQYIYQVYDSILKN	>sp|P63010-2|AP2B1_HUMAN Isoform 2 of AP-2 complex subunit beta OS=Homo sapiens OX=9606 GN=AP2B1	0	219.244	0	42	31	222	0	16	1	951	105.6	5.34	552.75	42	222	31	5.22284e+07	5.44968e+07	6.47607e+07	4.33545e+07	4.98695e+07	4.72521e+07	3.58536e+07	3.66778e+07	3.70101e+07	2.85603e+07	3.10767e+07	3.15203e+07	3.35186e+07	3.52149e+07	3.52218e+07		25.6383	25.6997	25.9486	25.3697	25.5717	25.4939	25.0956	25.1284	25.1414	24.7675	24.8893	24.9098	24.9985	25.0697	25.07	AP2B1	0	25.7622	25.4784	-0.283802	0.0638149	1.19508	0.196979	0	25.1218	24.8555	-0.266275	0.00458709	2.33846	0.048324	0	25.046	25.442	0.395973	0.0428757	1.36779	0.0697088
FALSE	High	IsMasterProtein	-4.96325e+17	2261	O75427;O75427	Leucine-rich repeat and calponin homology domain-containing protein 4 OS=Homo sapiens OX=9606 GN=LRCH4 PE=1 SV=2	0	MAAAVAAPLAAGGEEAAATTSVPGSPGLPGRRSAERALEEAVATGTLNLSNRRLKHFPRGAARSYDLSDITQADLSRNRFPEVPEAACQLVSLEGLSLYHNCLRCLNPALGNLTALTYLNLSRNQLSLLPPYICQLPLRVLIVSNNKLGALPPDIGTLGSLRQLDVSSNELQSLPSELCGLSSLRDLNVRRNQLSTLPEELGDLPLVRLDFSCNRVSRIPVSFCRLRHLQVILLDSNPLQSPPAQVCLKGKLHIFKYLSTEAGQRGSALGDLAPSRPPSFSPCPAEDLFPGHRYDGGLDSGFHSVDSGSKRWSGNESTDEFSELSFRISELAREPRGPRERKEDGSADGDPVQIDFIDSHVPGEDEERGTVEEQRPPELSPGAGDRERAPSSRREEPAGEERRRPDTLQLWQERERRQQQQSGAWGAPRKDSLLKPGLRAVVGGAAAVSTQAMHNGSPKSSASQAGAAAGQGAPAPAPASQEPLPIAGPATAPAPRPLGSIQRPNSFLFRSSSQSGSGPSSPDSVLRPRRYPQVPDEKDLMTQLRQVLESRLQRPLPEDLAEALASGVILCQLANQLRPRSVPFIHVPSPAVPKLSALKARKNVESFLEACRKMGVPEADLCSPSDLLQGTARGLRTALEAVKRVGGKALPPLWPPSGLGGFVVFYVVLMLLLYVTYTRLLGS	>sp|O75427|LRCH4_HUMAN Leucine-rich repeat and calponin homology domain-containing protein 4 OS=Homo sapiens OX=9606 GN=LRCH4 PE=1 SV=2	0	78.205	0	24	10	36	10	10	1	683	73.4	8.22	114.98	24	36	10	1.86015e+07	1.66809e+07	1.81741e+07	1.51556e+07	1.30719e+07	1.57719e+07	7.71489e+06	7.86929e+06	6.94046e+06	4.99992e+06	7.97004e+06	5.96738e+06	1.40217e+07	1.53152e+07	1.40568e+07		24.1489	23.9917	24.1154	23.8533	23.64	23.9109	22.8792	22.9078	22.7266	22.2535	22.9262	22.5087	23.7412	23.8685	23.7448	LRCH4	0	24.0853	23.8014	-0.283943	0.040717	1.39022	0.153273	0	22.8379	22.5628	-0.275107	0.248714	0.6043	0.457537	0	23.7848	23.4616	-0.323191	0.554319	0.25624	0.623432
FALSE	High	IsMasterProtein	7.06092e+18	4288	Q01780;Q01780	Exosome component 10 OS=Homo sapiens OX=9606 GN=EXOSC10 PE=1 SV=2	0	MAPPSTREPRVLSATSATKSDGEMVLPGFPDADSFVKFALGSVVAVTKASGGLPQFGDEYDFYRSFPGFQAFCETQGDRLLQCMSRVMQYHGCRSNIKDRSKVTELEDKFDLLVDANDVILERVGILLDEASGVNKNQQPVLPAGLQVPKTVVSSWNRKAAEYGKKAKSETFRLLHAKNIIRPQLKFREKIDNSNTPFLPKIFIKPNAQKPLPQALSKERRERPQDRPEDLDVPPALADFIHQQRTQQVEQDMFAHPYQYELNHFTPADAVLQKPQPQLYRPIEETPCHFISSLDELVELNEKLLNCQEFAVDLEHHSYRSFLGLTCLMQISTRTEDFIIDTLELRSDMYILNESLTDPAIVKVFHGADSDIEWLQKDFGLYVVNMFDTHQAARLLNLGRHSLDHLLKLYCNVDSNKQYQLADWRIRPLPEEMLSYARDDTHYLLYIYDKMRLEMWERGNGQPVQLQVVWQRSRDICLKKFIKPIFTDESYLELYRKQKKHLNTQQLTAFQLLFAWRDKTARREDESYGYVLPNHMMLKIAEELPKEPQGIIACCNPVPPLVRQQINEMHLLIQQAREMPLLKSEVAAGVKKSGPLPSAERLENVLFGPHDCSHAPPDGYPIIPTSGSVPVQKQASLFPDEKEDNLLGTTCLIATAVITLFNEPSAEDSKKGPLTVAQKKAQNIMESFENPFRMFLPSLGHRAPVSQAAKFDPSTKIYEISNRWKLAQVQVQKDSKEAVKKKAAEQTAAREQAKEACKAAAEQAISVRQQVVLENAAKKRERATSDPRTTEQKQEKKRLKISKKPKDPEPPEKEFTPYDYSQSDFKAFAGNSKSKVSSQFDPNKQTPSGKKCIAAKKIKQSVGNKSMSFPTGKSDRGFRYNWPQR	>sp|Q01780|EXOSX_HUMAN Exosome component 10 OS=Homo sapiens OX=9606 GN=EXOSC10 PE=1 SV=2	0	117.225	0	28	16	86	1	16	1	885	100.8	8.46	254.25	28	86	16	3.96418e+07	4.1705e+07	4.29063e+07	2.8926e+07	3.58132e+07	3.78947e+07	4.76379e+07	5.47592e+07	3.95582e+07	3.64592e+07	3.65169e+07	4.15915e+07	2.05823e+07	1.82944e+07	1.31698e+07		25.2405	25.3137	25.3547	24.7859	25.094	25.1755	25.5056	25.7066	25.2375	25.1198	25.1221	25.3098	24.2949	24.1249	23.6507	EXOSC10	0	25.303	25.0184	-0.284527	0.0821774	1.08525	0.229588	0	25.4832	25.1839	-0.29935	0.11627	0.934531	0.290543	0	24.0235	25.3931	1.36959	4.7521e-05	4.32311	0.000197502
FALSE	High	IsMasterProtein	4.44156e+18	3573	P45880-1;NP_001171712	Isoform 1 of Voltage-dependent anion-selective channel protein 2 OS=Homo sapiens OX=9606 GN=VDAC2;GeneID:7417 VDAC2	1	MSWCNELRLPALKQHSIGRGLESHITMCIPPSYADLGKAARDIFNKGFGFGLVKLDVKTKSCSGVEFSTSGSSNTDTGKVTGTLETKYKWCEYGLTFTEKWNTDNTLGTEIAIEDQICQGLKLTFDTTFSPNTGKKSGKIKSSYKRECINLGCDVDFDFAGPAIHGSAVFGYEGWLAGYQMTFDSAKSKLTRNNFAVGYRTGDFQLHTNVNDGTEFGGSIYQKVCEDLDTSVNLAWTSGTNCTRFGIAAKYQLDPTASISAKVNNSSLIGVGYTQTLRPGVKLTLSALVDGKSINAGGHKVGLALELEA	>NP_001171712 GeneID:7417 VDAC2;>sp|P45880-1|VDAC2_HUMAN Isoform 1 of Voltage-dependent anion-selective channel protein 2 OS=Homo sapiens OX=9606 GN=VDAC2	0	169.67	0	52	12	203	0	12	1	309	33.4	7.59	678.78	52	203	12	3.42751e+08	3.13844e+08	3.31992e+08	2.77624e+08	2.79016e+08	2.55113e+08	2.34857e+08	2.41123e+08	2.59232e+08	2.50662e+08	2.82609e+08	2.50275e+08	1.90289e+08	1.6743e+08	1.1836e+08		28.3526	28.2255	28.3066	28.0486	28.0558	27.9266	27.8072	27.8452	27.9497	27.9012	28.0742	27.8989	27.5036	27.319	26.8186	VDAC2	0	28.2949	28.0103	-0.28458	0.00708009	2.14996	0.0639527	1	27.8674	27.9581	0.0907569	0.276058	0.559	0.482092	1	27.2137	28.0811	0.867382	0.000335808	3.47391	0.00102374
FALSE	High	IsMasterProtein	7.90978e+18	4517	Q96J02;Q96J02	E3 ubiquitin-protein ligase Itchy homolog OS=Homo sapiens OX=9606 GN=ITCH PE=1 SV=2	0	MSDSGSQLGSMGSLTMKSQLQITVISAKLKENKKNWFGPSPYVEVTVDGQSKKTEKCNNTNSPKWKQPLTVIVTPVSKLHFRVWSHQTLKSDVLLGTAALDIYETLKSNNMKLEEVVVTLQLGGDKEPTETIGDLSICLDGLQLESEVVTNGETTCSENGVSLCLPRLECNSAISAHCNLCLPGLSDSPISASRVAGFTGASQNDDGSRSKDETRVSTNGSDDPEDAGAGENRRVSGNNSPSLSNGGFKPSRPPRPSRPPPPTPRRPASVNGSPSATSESDGSSTGSLPPTNTNTNTSEGATSGLIIPLTISGGSGPRPLNPVTQAPLPPGWEQRVDQHGRVYYVDHVEKRTTWDRPEPLPPGWERRVDNMGRIYYVDHFTRTTTWQRPTLESVRNYEQWQLQRSQLQGAMQQFNQRFIYGNQDLFATSQSKEFDPLGPLPPGWEKRTDSNGRVYFVNHNTRITQWEDPRSQGQLNEKPLPEGWEMRFTVDGIPYFVDHNRRTTTYIDPRTGKSALDNGPQIAYVRDFKAKVQYFRFWCQQLAMPQHIKITVTRKTLFEDSFQQIMSFSPQDLRRRLWVIFPGEEGLDYGGVAREWFFLLSHEVLNPMYCLFEYAGKDNYCLQINPASYINPDHLKYFRFIGRFIAMALFHGKFIDTGFSLPFYKRILNKPVGLKDLESIDPEFYNSLIWVKENNIEECDLEMYFSVDKEILGEIKSHDLKPNGGNILVTEENKEEYIRMVAEWRLSRGVEEQTQAFFEGFNEILPQQYLQYFDAKELEVLLCGMQEIDLNDWQRHAIYRHYARTSKQIMWFWQFVKEIDNEKRMRLLQFVTGTCRLPVGGFADLMGSNGPQKFCIEKVGKENWLPRSHTCFNRLDLPPYKSYEQLKEKLLFAIEETEGFGQE	>sp|Q96J02|ITCH_HUMAN E3 ubiquitin-protein ligase Itchy homolog OS=Homo sapiens OX=9606 GN=ITCH PE=1 SV=2	0.004	3.859	43	5	2	3	0	2	1	903	102.7	6.3	2.05	5	3	2	1.18451e+06	2.01096e+06	2.39487e+06	1.31253e+06	1.67377e+06	1.43616e+06	730389	376178	497522	574215	601211	258436	1.30118e+06	781970	1.68275e+06		20.1759	20.9395	21.1915	20.3239	20.6747	20.4538	19.4783	18.5211	18.9244	19.1312	19.1975	17.9794	20.3114	19.5768	20.6824	ITCH	0	20.7689	20.4841	-0.284814	0.426444	0.370138	0.60568	0	18.9746	18.7694	-0.205189	0.692866	0.159351	0.810185	0	20.1902	19.8718	-0.318413	0.844962	0.0731631	0.877937
FALSE	High	IsMasterProtein	-5.78346e+18	883	Q8WVB6-2	Isoform 2 of Chromosome transmission fidelity protein 18 homolog OS=Homo sapiens OX=9606 GN=CHTF18	0	MEDYEQELCGVEDDFHNQFAAELEVLAELEGASTPSPSGVPLFTAGRPPRTFEEALARGDAASSPAPAASVGSSQGGARKRQVDADLQPAGSLPHGRLAALPQGLRSGREAEEASGSLHVSPPAPRIKRPRLQVVKRLNFRSEEMEEPPPPDSSPTDITPPPSPEDLAELWGHGVSEAAADVGLTRASPAARNPVLRRPPILEDYVHVTSTEGVRAYLVLRADPMAPGVQGSLLHVPWRGGGQLDLLGVSLASLKKQVDGERRERLLQEAQKLSDTLHSLRSGEEEAAQPLGAPEEEPTDGQDASSHCLWVDEFAPRHYTELLSDDFTNRCLLKWLKLWDLVVFGHERPSRKPRPSVEPARVSKEATAPGKWKSHEQVLEEMLEAGLDPSQRPKQKVALLCGPPGLGKTTLAHVIARHAGYSVVEMNASDDRSPEVFRTRIEAATQMESVLGAGGKPNCLVIDEIDGAPVAAINVLLSILNRKGPQEVGPQGPAVPSGGGRRRRAEGGLLMRPIICICNDQFAPSLRQLKQQAFLLHFPPTLPSRLVQRLQEVSLRQGMRADPGVLAALCEKTDNDIRACINTLQFLYSRGQRELSVRDVQATRVGLKDQRRGLFSVWQEVFQLPRAQRRRVGQDPALPADTLLLGDGDAGSLTSASQRFYRVLHAAASAGEHEKVVQGLFDNFLRLRLRDSSLGAVCVALDWLAFDDLLAGAAHHSQSFQLLRYPPFLPVAFHVLFASSHTPRITFPSSQQEAQNRMSQMRNLIQTLVSGIAPATRSRATPQALLLDALCLLLDILAPKLRPVSTQLYSTREKQQLASLVGTMLAYSLTYRQERTPDGQYIYRLEPNVEELCRFPELPARKPLTYQTKQLIAREIEVEKMRRAEASARVENSPQVDGSPPGLEGLLGGIGEKGVHRPAPRNHEQRLEHIMRRAAREEQPEKDFFGRVVVRSTAVPSAGDTAPEQDSVERRMGTAVGRSEVWFRFNEGVSNAVRRSLYIRDLL	>sp|Q8WVB6-2|CTF18_HUMAN Isoform 2 of Chromosome transmission fidelity protein 18 homolog OS=Homo sapiens OX=9606 GN=CHTF18	0.004	3.974	41	1	1	1	0	1	1	1003	110.1	7.23	2.46	1	1	1	1.26837e+06	871762	1.69425e+06	1.03608e+06	1.00616e+06	993812	631573	543812	761071	631550	366789	652134	324895	434809	285636		20.2745	19.7336	20.6922	19.9827	19.9404	19.9226	19.2686	19.0527	19.5377	19.2685	18.4846	19.3148	18.3096	18.73	18.1238	CHTF18	0	20.2334	19.9486	-0.284866	0.363534	0.439455	0.545692	0	19.2863	19.0226	-0.263691	0.434229	0.362281	0.624205	0	18.3878	19.7599	1.37207	0.000983412	3.00726	0.00257151
FALSE	High	IsMasterProtein	1.87161e+18	2883	Q07021;Q07021;NP_001203	Complement component 1 Q subcomponent-binding protein, mitochondrial OS=Homo sapiens OX=9606 GN=C1QBP PE=1 SV=1;GeneID:708 C1QBP	1	MLPLLRCVPRVLGSSVAGLRAAAPASPFRQLLQPAPRLCTRPFGLLSVRAGSERRPGLLRPRGPCACGCGCGSLHTDGDKAFVDFLSDEIKEERKIQKHKTLPKMSGGWELELNGTEAKLVRKVAGEKITVTFNINNSIPPTFDGEEEPSQGQKVEEQEPELTSTPNFVVEVIKNDDGKKALVLDCHYPEDEVGQEDEAESDIFSIREVSFQSTGESEWKDTNYTLNTDSLDWALYDHLMDFLADRGVDNTFADELVELSTALEHQEYITFLEDLKSFVKSQ	>NP_001203 GeneID:708 C1QBP;>sp|Q07021|C1QBP_HUMAN Complement component 1 Q subcomponent-binding protein, mitochondrial OS=Homo sapiens OX=9606 GN=C1QBP PE=1 SV=1	0	211.636	0	54	10	269	10	10	1	282	31.3	4.84	1131.36	54	269	10	3.63608e+08	3.21198e+08	3.11227e+08	2.81654e+08	2.69277e+08	2.64886e+08	3.67768e+08	4.39937e+08	3.48399e+08	3.13862e+08	3.06505e+08	3.38238e+08	9.86709e+07	1.08822e+08	1.1084e+08		28.4378	28.2589	28.2134	28.0693	28.0045	27.9808	28.4542	28.7127	28.3762	28.2256	28.1913	28.3335	26.5561	26.6974	26.7239	C1QBP	0	28.3034	28.0182	-0.285143	0.0177915	1.74979	0.105134	1	28.5144	28.2501	-0.264251	0.074794	1.12613	0.222007	1	26.6591	28.4089	1.74973	6.28155e-07	6.20193	6.14585e-06
FALSE	High	IsMasterProtein	4.93727e+18	3719	P16150;P16150	Leukosialin OS=Homo sapiens OX=9606 GN=SPN PE=1 SV=1	0	MATLLLLLGVLVVSPDALGSTTAVQTPTSGEPLVSTSEPLSSKMYTTSITSDPKADSTGDQTSALPPSTSINEGSPLWTSIGASTGSPLPEPTTYQEVSIKMSSVPQETPHATSHPAVPITANSLGSHTVTGGTITTNSPETSSRTSGAPVTTAASSLETSRGTSGPPLTMATVSLETSKGTSGPPVTMATDSLETSTGTTGPPVTMTTGSLEPSSGASGPQVSSVKLSTMMSPTTSTNASTVPFRNPDENSRGMLPVAVLVALLAVIVLVALLLLWRRRQKRRTGALVLSRGGKRNGVVDAWAGPAQVPEEGAVTVTVGGSGGDKGSGFPDGEGSSRRPTLTTFFGRRKSRQGSLAMEELKSGSGPSLKGEEEPLVASEDGAVDAPAPDEPEGGDGAAP	>sp|P16150|LEUK_HUMAN Leukosialin OS=Homo sapiens OX=9606 GN=SPN PE=1 SV=1	0	20.981	0	16	3	24	3	3	1	400	40.3	5.1	82.88	16	24	3	1.32974e+07	1.56253e+07	1.6865e+07	1.07698e+07	1.39814e+07	1.28477e+07	1.17639e+07	1.31109e+07	1.19707e+07	8.39058e+06	8.46558e+06	8.23279e+06	3.17864e+06	2.42322e+06	3.14929e+06		23.6646	23.8974	24.0075	23.3605	23.737	23.615	23.4879	23.6443	23.513	23.0003	23.0132	22.9729	21.6	21.2085	21.5866	SPN	0	23.8565	23.5708	-0.285679	0.129666	0.887175	0.295141	0	23.5484	22.9955	-0.552893	0.000377919	3.4226	0.0146476	0	21.465	23.7024	2.23743	1.9246e-08	7.71566	5.0326e-07
FALSE	High	IsMasterProtein	-2.86972e+18	1666	O60306;O60306	RNA helicase aquarius OS=Homo sapiens OX=9606 GN=AQR PE=1 SV=4	0	MAAPAQPKKIVAPTVSQINAEFVTQLACKYWAPHIKKKSPFDIKVIEDIYEKEIVKSRFAIRKIMLLEFSQYLENYLWMNYSPEVSSKAYLMSICCMVNEKFRENVPAWEIFKKKPDHFPFFFKHILKAALAETDGEFSLHEQTVLLLFLDHCFNSLEVDLIRSQVQQLISLPMWMGLQLARLELELKKTPKLRKFWNLIKKNDEKMDPEAREQAYQERRFLSQLIQKFISVLKSVPLSEPVTMDKVHYCERFIELMIDLEALLPTRRWFNTILDDSHLLVHCYLSNLVRREEDGHLFSQLLDMLKFYTGFEINDQTGNALTENEMTTIHYDRITSLQRAAFAHFPELYDFALSNVAEVDTRESLVKFFGPLSSNTLHQVASYLCLLPTLPKNEDTTFDKEFLLELLVSRHERRISQIQQLNQMPLYPTEKIIWDENIVPTEYYSGEGCLALPKLNLQFLTLHDYLLRNFNLFRLESTYEIRQDIEDSVSRMKPWQSEYGGVVFGGWARMAQPIVAFTVVEVAKPNIGENWPTRVRADVTINLNVRDHIKDEWEGLRKHDVCFLITVRPTKPYGTKFDRRRPFIEQVGLVYVRGCEIQGMLDDKGRVIEDGPEPRPNLRGESRTFRVFLDPNQYQQDMTNTIQNGAEDVYETFNIIMRRKPKENNFKAVLETIRNLMNTDCVVPDWLHDIILGYGDPSSAHYSKMPNQIATLDFNDTFLSIEHLKASFPGHNVKVTVEDPALQIPPFRITFPVRSGKGKKRKDADVEDEDTEEAKTLIVEPHVIPNRGPYPYNQPKRNTIQFTHTQIEAIRAGMQPGLTMVVGPPGTGKTDVAVQIISNIYHNFPEQRTLIVTHSNQALNQLFEKIMALDIDERHLLRLGHGEEELETEKDFSRYGRVNYVLARRIELLEEVKRLQKSLGVPGDASYTCETAGYFFLYQVMSRWEEYISKVKNKGSTLPDVTEVSTFFPFHEYFANAPQPIFKGRSYEEDMEIAEGCFRHIKKIFTQLEEFRASELLRSGLDRSKYLLVKEAKIIAMTCTHAALKRHDLVKLGFKYDNILMEEAAQILEIETFIPLLLQNPQDGFSRLKRWIMIGDHHQLPPVIKNMAFQKYSNMEQSLFTRFVRVGVPTVDLDAQGRARASLCNLYNWRYKNLGNLPHVQLLPEFSTANAGLLYDFQLINVEDFQGVGESEPNPYFYQNLGEAEYVVALFMYMCLLGYPADKISILTTYNGQKHLIRDIINRRCGNNPLIGRPNKVTTVDRFQGQQNDYILLSLVRTRAVGHLRDVRRLVVAMSRARLGLYIFARVSLFQNCFELTPAFSQLTARPLHLHIIPTEPFPTTRKNGERPSHEVQIIKNMPQMANFVYNMYMHLIQTTHHYHQTLLQLPPAMVEEGEEVQNQETELETEEEAMTVQADIIPSPTDTSCRQETPAFQTDTTPSETGATSTPEAIPALSETTPTVVGAVSAPAEANTPQDATSAPEETK	>sp|O60306|AQR_HUMAN RNA helicase aquarius OS=Homo sapiens OX=9606 GN=AQR PE=1 SV=4	0	57.827	0	9	9	29	9	9	1	1485	171.2	6.37	92.97	9	29	9	1.29506e+07	1.24796e+07	1.26283e+07	9.17539e+06	1.09922e+07	1.11533e+07	9.26725e+06	9.82272e+06	1.0009e+07	9.95968e+06	1.01356e+07	9.85792e+06	4.79477e+06	7.5711e+06	4.01887e+06		23.6265	23.5731	23.5902	23.1293	23.39	23.411	23.1437	23.2277	23.2548	23.2477	23.2729	23.2329	22.193	22.8521	21.9384	AQR	0	23.5966	23.3101	-0.286488	0.0356637	1.44777	0.145499	0	23.2087	23.2511	0.0424164	0.297293	0.526815	0.502891	0	22.3278	23.4027	1.07484	0.000188312	3.72512	0.000638374
FALSE	High	IsMasterProtein	2.76951e+18	3114	Q16831;Q16831	Uridine phosphorylase 1 OS=Homo sapiens OX=9606 GN=UPP1 PE=1 SV=1	0	MAATGANAEKAESHNDCPVRLLNPNIAKMKEDILYHFNLTTSRHNFPALFGDVKFVCVGGSPSRMKAFIRCVGAELGLDCPGRDYPNICAGTDRYAMYKVGPVLSVSHGMGIPSISIMLHELIKLLYYARCSNVTIIRIGTSGGIGLEPGTVVITEQAVDTCFKAEFEQIVLGKRVIRKTDLNKKLVQELLLCSAELSEFTTVVGNTMCTLDFYEGQGRLDGALCSYTEKDKQAYLEAAYAAGVRNIEMESSVFAAMCSACGLQAAVVCVTLLNRLEGDQISSPRNVLSEYQQRPQRLVSYFIKKKLSKA	>sp|Q16831|UPP1_HUMAN Uridine phosphorylase 1 OS=Homo sapiens OX=9606 GN=UPP1 PE=1 SV=1	0.002	5.918	19	4	1	2	1	1	1	310	33.9	7.88	5.13	4	2	1	436255	154104	310363	267532	114795	373956	148156	267054	134295	45875.1	8857.04	99296.7	1.894e+06	2.33177e+06	1.64899e+06		18.7348	17.2335	18.2436	18.0294	16.8087	18.5125	17.1768	18.0268	17.035	15.4854	13.1126	16.5995	20.853	21.153	20.6532	UPP1	0	18.0707	17.7835	-0.287131	0.691405	0.160268	0.809095	0	17.4129	15.0658	-2.34703	0.0941448	1.0262	0.255776	0	20.8864	17.7418	-3.14463	2.41837e-05	4.61648	0.000113382
FALSE	High	IsMasterProtein	8.97835e+18	4789	Q13148;Q13148	TAR DNA-binding protein 43 OS=Homo sapiens OX=9606 GN=TARDBP PE=1 SV=1	0	MSEYIRVTEDENDEPIEIPSEDDGTVLLSTVTAQFPGACGLRYRNPVSQCMRGVRLVEGILHAPDAGWGNLVYVVNYPKDNKRKMDETDASSAVKVKRAVQKTSDLIVLGLPWKTTEQDLKEYFSTFGEVLMVQVKKDLKTGHSKGFGFVRFTEYETQVKVMSQRHMIDGRWCDCKLPNSKQSQDEPLRSRKVFVGRCTEDMTEDELREFFSQYGDVMDVFIPKPFRAFAFVTFADDQIAQSLCGEDLIIKGISVHISNAEPKHNSNRQLERSGRFGGNPGGFGNQGGFGNSRGGGAGLGNNQGSNMGGGMNFGAFSINPAMMAAAQAALQSSWGMMGMLASQQNQSGPSGNNQNQGNMQREPNQAFGSGNNSYSGSNSGAAIGWGSASNAGSGSGFNGGFGSSMDSKSSGWGM	>sp|Q13148|TADBP_HUMAN TAR DNA-binding protein 43 OS=Homo sapiens OX=9606 GN=TARDBP PE=1 SV=1	0	86.045	0	31	6	65	4	6	1	414	44.7	6.19	266.57	31	65	6	4.97902e+07	5.39079e+07	5.27722e+07	4.36485e+07	4.71753e+07	3.78561e+07	4.35652e+07	4.71612e+07	3.35316e+07	4.12466e+07	3.92839e+07	3.96525e+07	2.48451e+07	2.53771e+07	2.37125e+07		25.5694	25.684	25.6533	25.3794	25.4915	25.174	25.3767	25.4911	24.999	25.2978	25.2274	25.2409	24.5665	24.597	24.4991	TARDBP	0	25.6355	25.3483	-0.287215	0.0441666	1.35491	0.160483	0	25.2889	25.2554	-0.0335585	0.834178	0.0787413	0.906179	0	24.5542	25.4622	0.908028	6.86407e-05	4.16342	0.000271656
FALSE	High	IsMasterProtein	-2.85405e+18	1672	P29372;P29372	DNA-3-methyladenine glycosylase OS=Homo sapiens OX=9606 GN=MPG PE=1 SV=3	0	MVTPALQMKKPKQFCRRMGQKKQRPARAGQPHSSSDAAQAPAEQPHSSSDAAQAPCPRERCLGPPTTPGPYRSIYFSSPKGHLTRLGLEFFDQPAVPLARAFLGQVLVRRLPNGTELRGRIVETEAYLGPEDEAAHSRGGRQTPRNRGMFMKPGTLYVYIIYGMYFCMNISSQGDGACVLLRALEPLEGLETMRQLRSTLRKGTASRVLKDRELCSGPSKLCQALAINKSFDQRDLAQDEAVWLERGPLEPSEPAVVAAARVGVGHAGEWARKPLRFYVRGSPWVSVVDRVAEQDTQA	>sp|P29372|3MG_HUMAN DNA-3-methyladenine glycosylase OS=Homo sapiens OX=9606 GN=MPG PE=1 SV=3	0	42.961	0	34	6	17	0	6	1	298	32.8	9.57	43.74	34	17	6	1.48273e+07	1.44218e+07	1.55492e+07	1.19814e+07	1.26483e+07	1.20728e+07	6.63659e+06	6.06115e+06	5.63101e+06	5.67897e+06	5.75501e+06	4.34046e+06	5.13144e+06	4.75924e+06	5.07421e+06		23.8218	23.7818	23.8903	23.5143	23.5924	23.5253	22.662	22.5312	22.425	22.4372	22.4564	22.0494	22.2909	22.1823	22.2748	MPG	0	23.8313	23.544	-0.287285	0.00199511	2.70003	0.0360123	0	22.5394	22.3143	-0.225044	0.206082	0.68596	0.410762	0	22.2493	23.1853	0.936001	0.01359	1.86678	0.0253077
FALSE	High	IsMasterProtein	4.72281e+18	3650	P48047;P48047;NP_001688	ATP synthase subunit O, mitochondrial OS=Homo sapiens OX=9606 GN=ATP5PO PE=1 SV=1;GeneID:539 ATP5PO	1	MAAPAVSGLSRQVRCFSTSVVRPFAKLVRPPVQVYGIEGRYATALYSAASKQNKLEQVEKELLRVAQILKEPKVAASVLNPYVKRSIKVKSLNDITAKERFSPLTTNLINLLAENGRLSNTQGVVSAFSTMMSVHRGEVPCTVTSASPLEEATLSELKTVLKSFLSQGQVLKLEAKTDPSILGGMIVRIGEKYVDMSVKTKIQKLGRAMREIV	>NP_001688 GeneID:539 ATP5PO;>sp|P48047|ATPO_HUMAN ATP synthase subunit O, mitochondrial OS=Homo sapiens OX=9606 GN=ATP5PO PE=1 SV=1	0	186.979	0	51	10	196	10	10	1	213	23.3	9.96	798.62	51	196	10	2.75247e+08	2.99424e+08	3.39007e+08	2.32069e+08	2.77605e+08	2.38092e+08	2.19494e+08	2.60592e+08	2.28487e+08	2.32328e+08	2.41442e+08	2.47959e+08	1.77386e+08	1.72175e+08	1.6226e+08		28.0362	28.1576	28.3367	27.79	28.0485	27.8269	27.7096	27.9572	27.7675	27.7916	27.8471	27.8855	27.4023	27.3593	27.2737	ATP5PO	5a	28.1768	27.8885	-0.288376	0.0723296	1.14068	0.213681	1	27.8115	27.8414	0.0299527	0.725786	0.139191	0.832475	1	27.3451	27.9941	0.649026	0.00060067	3.22136	0.00169358
FALSE	High	IsMasterProtein	5.31378e+18	3836	Q92896-2	Isoform 2 of Golgi apparatus protein 1 OS=Homo sapiens OX=9606 GN=GLG1	0	MAACGRVRRMFRLSAALHLLLLFAAGAEKLPGQGVHSQGQGPGANFVSFVGQAGGGGPAGQQLPQLPQSSQLQQQQQQQQQQQQPQPPQPPFPAGGPPARRGGAGAGGGWKLAEEESCREDVTRVCPKHTWSNNLAVLECLQDVREPENEISSDCNHLLWNYKLNLTTDPKFESVAREVCKSTITEIKECADEPVGKGYMVSCLVDHRGNITEYQCHQYITKMTAIIFSDYRLICGFMDDCKNDINILKCGSIRLGEKDAHSQGEVVSCLEKGLVKEAEEREPKIQVSELCKKAILRVAELSSDDFHLDRHLYFACRDDRERFCENTQAGEGRVYKCLFNHKFEESMSEKCREALTTRQKLIAQDYKVSYSLAKSCKSDLKKYRCNVENLPRSREARLSYLLMCLESAVHRGRQVSSECQGEMLDYRRMLMEDFSLSPEIILSCRGEIEHHCSGLHRKGRTLHCLMKVVRGEKGNLGMNCQQALQTLIQETDPGADYRIDRALNEACESVIQTACKHIRSGDPMILSCLMEHLYTEKMVEDCEHRLLELQYFISRDWKLDPVLYRKCQGDASRLCHTHGWNETSEFMPQGAVFSCLYRHAYRTEEQGRRLSRECRAEVQRILHQRAMDVKLDPALQDKCLIDLGKWCSEKTETGQELECLQDHLDDLVVECRDIVGNLTELESEDIQIEALLMRACEPIIQNFCHDVADNQIDSGDLMECLIQNKHQKDMNEKCAIGVTHFQLVQMKDFRFSYKFKMACKEDVLKLCPNIKKKVDVVICLSTTVRNDTLQEAKEHRVSLKCRRQLRVEELEMTEDIRLEPDLYEACKSDIKNFCSAVQYGNAQIIECLKENKKQLSTRCHQKVFKLQETEMMDPELDYTLMRVCKQMIKRFCPEADSKTMLQCLKQNKNSELMDPKCKQMITKRQITQNTDYRLNPMLRKACKADIPKFCHGILTKAKDDSELEGQVISCLKLRYADQRLSSDCEDQIRIIIQESALDYRLDPQLQLHCSDEISSLCAEEAAAQEQTGQVEECLKVNLLKIKTELCKKEVLNMLKESKADIFVDPVLHTACALDIKHHCAAITPGRGRQMSCLMEALEDKRVRLQPECKKRLNDRIEMWSYAAKVAPADGFSDLAMQVMTSPSKNYILSVISGSICILFLIGLMCGRITKRVTRELKDRLQYRSETMAYKGLVWSQDVTGSPA	>sp|Q92896-2|GSLG1_HUMAN Isoform 2 of Golgi apparatus protein 1 OS=Homo sapiens OX=9606 GN=GLG1	0	116.585	0	19	14	94	0	14	1	1203	137.1	6.9	286.97	19	94	14	2.77882e+07	3.03319e+07	2.81476e+07	2.59212e+07	2.25438e+07	2.22724e+07	2.15125e+07	2.15598e+07	2.31775e+07	3.04653e+07	3.70424e+07	3.61514e+07	2.70436e+07	3.10868e+07	2.1963e+07		24.728	24.8543	24.7465	24.6276	24.4262	24.4088	24.3587	24.3618	24.4662	24.8607	25.1427	25.1075	24.6888	24.8898	24.3886	GLG1	0	24.7763	24.4875	-0.288733	0.0230495	1.63734	0.118014	0	24.3956	25.037	0.641384	0.00255963	2.59182	0.0363898	0	24.6557	24.5859	-0.0697944	0.465015	0.332533	0.539285
FALSE	High	IsMasterProtein	4.6184e+18	3626	P57076;P57076	Cilia- and flagella-associated protein 298 OS=Homo sapiens OX=9606 GN=CFAP298 PE=1 SV=1	0	MVLLHVKRGDESQFLLQAPGSTELEELTVQVARVYNGRLKVQRLCSEMEELAEHGIFLPPNMQGLTDDQIEELKLKDEWGEKCVPSGGAVFKKDDIGRRNGQAPNEKMKQVLKKTIEEAKAIISKKQVEAGVCVTMEMVKDALDQLRGAVMIVYPMGLPPYDPIRMEFENKEDLSGTQAGLNVIKEAEAQLWWAAKELRRTKKLSDYVGKNEKTKIIAKIQQRGQGAPAREPIISSEEQKQLMLYYHRRQEELKRLEENDDDAYLNSPWADNTALKRHFHGVKDIKWRPR	>sp|P57076|CF298_HUMAN Cilia- and flagella-associated protein 298 OS=Homo sapiens OX=9606 GN=CFAP298 PE=1 SV=1	0	28.029	0	27	4	10	4	4	1	290	33.2	7.44	42.09	27	10	4	5.47422e+06	4.88791e+06	4.10231e+06	4.98859e+06	3.46477e+06	3.48276e+06	3.93769e+06	4.44783e+06	3.22569e+06	2.72826e+06	2.84011e+06	3.23748e+06	1.03527e+06	1.01916e+06	640586		22.3842	22.2208	21.968	22.2502	21.7243	21.7318	21.9089	22.0847	21.6212	21.3796	21.4375	21.6264	19.9816	19.9589	19.289	CFAP298	0	22.191	21.9021	-0.288897	0.244693	0.611379	0.424154	0	21.8716	21.4812	-0.39042	0.0646384	1.18951	0.205297	0	19.7432	22.0313	2.28811	4.79313e-07	6.31938	5.02535e-06
FALSE	High	IsMasterProtein	-4.08438e+16	2364	Q9Y512;Q9Y512;NP_056195	Sorting and assembly machinery component 50 homolog OS=Homo sapiens OX=9606 GN=SAMM50 PE=1 SV=3;GeneID:25813 SAMM50	1	MGTVHARSLEPLPSSGPDFGGLGEEAEFVEVEPEAKQEILENKDVVVQHVHFDGLGRTKDDIIICEIGDVFKAKNLIEVMRKSHEAREKLLRLGIFRQVDVLIDTCQGDDALPNGLDVTFEVTELRRLTGSYNTMVGNNEGSMVLGLKLPNLLGRAEKVTFQFSYGTKETSYGLSFFKPRPGNFERNFSVNLYKVTGQFPWSSLRETDRGMSAEYSFPIWKTSHTVKWEGVWRELGCLSRTASFAVRKESGHSLKSSLSHAMVIDSRNSSILPRRGALLKVNQELAGYTGGDVSFIKEDFELQLNKQLIFDSVFSASFWGGMLVPIGDKPSSIADRFYLGGPTSIRGFSMHSIGPQSEGDYLGGEAYWAGGLHLYTPLPFRPGQGGFGELFRTHFFLNAGNLCNLNYGEGPKAHIRKLAECIRWSYGAGIVLRLGNIARLELNYCVPMGVQTGDRICDGVQFGAGIRFL	>NP_056195 GeneID:25813 SAMM50;>sp|Q9Y512|SAM50_HUMAN Sorting and assembly machinery component 50 homolog OS=Homo sapiens OX=9606 GN=SAMM50 PE=1 SV=3	0	48.151	0	17	7	48	7	7	1	469	51.9	6.9	166	17	48	7	1.86764e+07	1.61997e+07	1.64193e+07	1.43212e+07	1.50299e+07	1.26526e+07	1.25822e+07	1.53827e+07	1.35646e+07	1.27795e+07	1.27353e+07	1.39979e+07	8.12593e+06	1.01718e+07	7.44264e+06		24.1547	23.9495	23.9689	23.7716	23.8413	23.5929	23.5849	23.8748	23.6933	23.6073	23.6023	23.7387	22.9541	23.2781	22.8274	SAMM50	0	24.0244	23.7353	-0.289055	0.0429357	1.36718	0.157312	1	23.7177	23.6495	-0.0682223	0.515033	0.288165	0.686148	1	23.0199	23.871	0.851163	0.000109462	3.96074	0.000400722
FALSE	High	IsMasterProtein	4.32925e+18	3537	Q9NQ50;Q9NQ50;NP_003767	39S ribosomal protein L40, mitochondrial OS=Homo sapiens OX=9606 GN=MRPL40 PE=1 SV=1;GeneID:64976 MRPL40	1	MTASVLRSISLALRPTSGLLGTWQTQLRETHQRASLLSFWELIPMRSEPLRKKKKVDPKKDQEAKERLKRKIRKLEKATQELIPIEDFITPLKFLDKARERPQVELTFEETERRALLLKKWSLYKQQERKMERDTIRAMLEAQQEALEELQLESPKLHAEAIKRDPNLFPFEKEGPHYTPPIPNYQPPEGRYNDITKVYTQVEFKR	>NP_003767 GeneID:64976 MRPL40;>sp|Q9NQ50|RM40_HUMAN 39S ribosomal protein L40, mitochondrial OS=Homo sapiens OX=9606 GN=MRPL40 PE=1 SV=1	0	9.501	4	15	2	3	2	2	1	206	24.5	9.63	5.79	15	3	2	2.0765e+06	1.79559e+06	1.91171e+06	1.70277e+06	1.60468e+06	1.42989e+06	1.4511e+06	1.70268e+06	1.21792e+06	2.35648e+06	918610	1.5787e+06	742378	1.3847e+06	1.37294e+06		20.9857	20.776	20.8664	20.6995	20.6139	20.4475	20.4687	20.6994	20.216	21.1682	19.8091	20.5903	19.5018	20.4011	20.3888	MRPL40	0	20.8761	20.5869	-0.289131	0.0391256	1.40754	0.151134	1	20.4614	20.5225	0.0611745	0.890675	0.0502809	0.936957	1	20.0973	20.6687	0.571451	0.0258624	1.58733	0.0444749
FALSE	High	IsMasterProtein	1.13181e+18	2673	Q96EY7;Q96EY7;NP_060422	Pentatricopeptide repeat domain-containing protein 3, mitochondrial OS=Homo sapiens OX=9606 GN=PTCD3 PE=1 SV=3;GeneID:55037 PTCD3	1	MAVVSAVRWLGLRSRLGQPLTGRRAGLCEQARSCRFYSGSATLSKVEGTDVTGIEEVVIPKKKTWDKVAVLQALASTVNRDTTAVPYVFQDDPYLMPASSLESRSFLLAKKSGENVAKFIINSYPKYFQKDIAEPHIPCLMPEYFEPQIKDISEAALKERIELRKVKASVDMFDQLLQAGTTVSLETTNSLLDLLCYYGDQEPSTDYHFQQTGQSEALEEENDETSRRKAGHQFGVTWRAKNNAERIFSLMPEKNEHSYCTMIRGMVKHRAYEQALNLYTELLNNRLHADVYTFNALIEATVCAINEKFEEKWSKILELLRHMVAQKVKPNLQTFNTILKCLRRFHVFARSPALQVLREMKAIGIEPSLATYHHIIRLFDQPGDPLKRSSFIIYDIMNELMGKRFSPKDPDDDKFFQSAMSICSSLRDLELAYQVHGLLKTGDNWKFIGPDQHRNFYYSKFFDLICLMEQIDVTLKWYEDLIPSAYFPHSQTMIHLLQALDVANRLEVIPKIWKDSKEYGHTFRSDLREEILMLMARDKHPPELQVAFADCAADIKSAYESQPIRQTAQDWPATSLNCIAILFLRAGRTQEAWKMLGLFRKHNKIPRSELLNELMDSAKVSNSPSQAIEVVELASAFSLPICEGLTQRVMSDFAINQEQKEALSNLTALTSDSDTDSSSDSDSDTSEGK	>NP_060422 GeneID:55037 PTCD3;>sp|Q96EY7|PTCD3_HUMAN Pentatricopeptide repeat domain-containing protein 3, mitochondrial OS=Homo sapiens OX=9606 GN=PTCD3 PE=1 SV=3	0	64.489	0	22	11	33	8	11	1	689	78.5	6.42	78.95	22	33	11	2.28391e+07	1.97821e+07	1.75039e+07	1.3906e+07	1.82261e+07	1.70855e+07	1.94961e+07	2.29362e+07	1.87632e+07	1.76296e+07	1.58067e+07	1.73301e+07	5.82266e+06	7.38222e+06	6.35458e+06		24.445	24.2377	24.0612	23.7292	24.1195	24.0263	24.2167	24.4511	24.1614	24.0715	23.914	24.0468	22.4732	22.8156	22.5994	PTCD3	0	24.248	23.9583	-0.289631	0.147777	0.830395	0.316275	1	24.2764	24.0108	-0.265633	0.0587794	1.23077	0.194699	1	22.6294	24.2622	1.63277	7.62847e-07	6.11756	7.17379e-06
FALSE	High	IsMasterProtein	6.62721e+18	4176	Q8TCF1;Q8TCF1	AN1-type zinc finger protein 1 OS=Homo sapiens OX=9606 GN=ZFAND1 PE=1 SV=1	0	MAELDIGQHCQVEHCRQRDFLPFVCDDCSGIFCLEHRSRESHGCPEVTVINERLKTDQHTSYPCSFKDCAERELVAVICPYCEKNFCLRHRHQSDHECEKLEIPKPRMAATQKLVKDIIDSKTGETASKRWKGAKNSETAAKVALMKLKMHADGDKSLPQTERIYFQVFLPKGSKEKSKPMFFCHRWSIGKAIDFAASLARLKNDNNKFTAKKLRLCHITSGEALPLDHTLETWIAKEDCPLYNGGNIILEYLNDEEQFCKNVESYLE	>sp|Q8TCF1|ZFAN1_HUMAN AN1-type zinc finger protein 1 OS=Homo sapiens OX=9606 GN=ZFAND1 PE=1 SV=1	0	15.441	0	20	4	7	0	4	1	268	30.8	7.39	12.41	20	7	4	5.49591e+06	6.39718e+06	6.60047e+06	5.15926e+06	5.06935e+06	4.85691e+06	3.49956e+06	2.77715e+06	3.20399e+06	3.01188e+06	3.0664e+06	3.52263e+06	1.49612e+06	1.0379e+06	1.51154e+06		22.3899	22.609	22.6541	22.2987	22.2734	22.2116	21.7387	21.4052	21.6114	21.5222	21.5481	21.7482	20.5128	19.9852	20.5276	ZFAND1	0	22.551	22.2612	-0.289786	0.0276466	1.55836	0.128047	0	21.5851	21.6062	0.0210708	0.86979	0.0605856	0.926973	0	20.3419	22.0681	1.7262	7.91293e-05	4.10166	0.00030708
FALSE	High	IsMasterProtein	1.96439e+18	2900	Q96I99;Q96I99;NP_003839	Succinate--CoA ligase [GDP-forming] subunit beta, mitochondrial OS=Homo sapiens OX=9606 GN=SUCLG2 PE=1 SV=2;GeneID:8801 SUCLG2	1	MASPVAAQAGKLLRALALRPRFLAAGSQAVQLTSRRWLNLQEYQSKKLMSDNGVRVQRFFVADTANEALEAAKRLNAKEIVLKAQILAGGRGKGVFNSGLKGGVHLTKDPNVVGQLAKQMIGYNLATKQTPKEGVKVNKVMVAEALDISRETYLAILMDRSCNGPVLVGSPQGGVDIEEVAASNPELIFKEQIDIFEGIKDSQAQRMAENLGFVGPLKSQAADQITKLYNLFLKIDATQVEVNPFGETPEGQVVCFDAKINFDDNAEFRQKDIFAMDDKSENEPIENEAAKYDLKYIGLDGNIACFVNGAGLAMATCDIIFLNGGKPANFLDLGGGVKEAQVYQAFKLLTADPKVEAILVNIFGGIVNCAIIANGITKACRELELKVPLVVRLEGTNVQEAQKILNNSGLPITSAIDLEDAAKKAVASVAKK	>NP_003839 GeneID:8801 SUCLG2;>sp|Q96I99|SUCB2_HUMAN Succinate--CoA ligase [GDP-forming] subunit beta, mitochondrial OS=Homo sapiens OX=9606 GN=SUCLG2 PE=1 SV=2	0	138.827	0	46	16	123	2	16	1	432	46.5	6.39	330.05	46	123	16	6.27184e+07	5.55753e+07	5.65267e+07	4.70119e+07	4.56566e+07	5.02157e+07	4.97669e+07	5.08577e+07	5.1276e+07	5.11895e+07	4.54809e+07	4.74273e+07	7.58382e+07	8.04269e+07	7.71655e+07		25.9024	25.7279	25.7524	25.4865	25.4443	25.5816	25.5687	25.6	25.6118	25.6093	25.4388	25.4992	26.1764	26.2612	26.2015	SUCLG2	0	25.7943	25.5042	-0.290094	0.0129821	1.88665	0.088971	1	25.5935	25.5158	-0.0777032	0.206305	0.685491	0.411019	1	26.213	25.6939	-0.519153	4.7311e-05	4.32504	0.000196816
FALSE	High	IsMasterProtein	5.07066e+18	3767	P55160;P55160	Nck-associated protein 1-like OS=Homo sapiens OX=9606 GN=NCKAP1L PE=1 SV=3	0	MSLTSAYQHKLAEKLTILNDRGQGVLIRMYNIKKTCSDPKSKPPFLLEKSMEPSLKYINKKFPNIDVRNSTQHLGPVHREKAEIIRFLTNYYQSFVDVMEFRDHVYELLNTIDACQCHFDINLNFDFTRSYLDLIVTYTSVILLLSRIEDRRILIGMYNCAHEMLHGHGDPSFARLGQMVLEYDHPLKKLTEEFGPHTKAVSGALLSLHFLFVRRNQGAEQWRSAQLLSLISNPPAMINPANSDTMACEYLSVEVMERWIIIGFLLCHGCLNSNSQCQKLWKLCLQGSLYITLIREDVLQVHKVTEDLFSSLKGYGKRVADIKESKEHVIANSGQFHCQRRQFLRMAVKELETVLADEPGLLGPKALFAFMALSFIRDEVTWLVRHTENVTKTKTPEDYADSSIAELLFLLEGIRSLVRRHIKVIQQYHLQYLARFDALVLSDIIQNLSVCPEEESIIMSSFVSILSSLNLKQVDNGEKFEFSGLRLDWFRLQAYTSVAKAPLHLHENPDLAKVMNLIVFHSRMLDSVEKLLVETSDLSTFCFHLRIFEKMFAMTLEESAMLRYAIAFPLICAHFVHCTHEMCPEEYPHLKNHGLHHCNSFLEELAKQTSNCVLEICAEQRNLSEQLLPKHCATTISKAKNKKTRKQRQTPRKGEPERDKPGAESHRKNRSIVTNMDKLHLNLTELALTMNHVYSFSVFEHTIFPSEYLSSHLEARLNRAIVWLAGYNATTQEIVRPSELLAGVKAYIGFIQSLAQFLGADASRVIRNALLQQTQPLDSCGEQTITTLYTNWYLESLLRQASSGTIILSPAMQAFVSLPREGEQNFSAEEFSDISEMRALAELLGPYGMKFLSENLMWHVTSQIVELKKLVVENMDILVQIRSNFSKPDLMASLLPQLTGAENVLKRMTIIGVILSFRAMAQEGLREVFSSHCPFLMGPIECLKEFVTPDTDIKVTLSIFELASAAGVGCDIDPALVAAIANLKADTSSPEEEYKVACLLLIFLAVSLPLLATDPSSFYSIEKDGYNNNIHCLTKAIIQVSAALFTLYNKNIETHLKEFLVVASVSLLQLGQETDKLKTRNRESISLLMRLVVEESSFLTLDMLESCFPYVLLRNAYREVSRAFHLN	>sp|P55160|NCKPL_HUMAN Nck-associated protein 1-like OS=Homo sapiens OX=9606 GN=NCKAP1L PE=1 SV=3	0	22.306	0	4	4	9	0	4	1	1127	128.1	6.86	16.81	4	9	4	1.93484e+06	2.52127e+06	1.60007e+06	2.05787e+06	2.90995e+06	712897	4.89559e+06	2.5415e+06	3.33054e+06	2.2088e+06	4.66518e+06	3.9543e+06	5.53955e+06	4.39337e+06	4.70081e+06		20.8838	21.2657	20.6097	20.9727	21.4726	19.4433	22.2231	21.2772	21.6673	21.0748	22.1535	21.915	22.4013	22.0669	22.1645	NCKAP1L	0	20.9197	20.6295	-0.290193	0.673449	0.171695	0.795631	0	21.7225	21.7144	-0.00810134	0.985771	0.0062238	0.991582	0	22.2109	21.3211	-0.889767	0.0370726	1.43095	0.0614333
FALSE	High	IsMasterProtein	8.6104e+18	4688	P27797;P27797	Calreticulin OS=Homo sapiens OX=9606 GN=CALR PE=1 SV=1	0	MLLSVPLLLGLLGLAVAEPAVYFKEQFLDGDGWTSRWIESKHKSDFGKFVLSSGKFYGDEEKDKGLQTSQDARFYALSASFEPFSNKGQTLVVQFTVKHEQNIDCGGGYVKLFPNSLDQTDMHGDSEYNIMFGPDICGPGTKKVHVIFNYKGKNVLINKDIRCKDDEFTHLYTLIVRPDNTYEVKIDNSQVESGSLEDDWDFLPPKKIKDPDASKPEDWDERAKIDDPTDSKPEDWDKPEHIPDPDAKKPEDWDEEMDGEWEPPVIQNPEYKGEWKPRQIDNPDYKGTWIHPEIDNPEYSPDPSIYAYDNFGVLGLDLWQVKSGTIFDNFLITNDEAYAEEFGNETWGVTKAAEKQMKDKQDEEQRLKEEEEDKKRKEEEEAEDKEDDEDKDEDEEDEEDKEEDEEEDVPGQAKDEL	>sp|P27797|CALR_HUMAN Calreticulin OS=Homo sapiens OX=9606 GN=CALR PE=1 SV=1	0	438.436	0	69	20	687	20	20	1	417	48.1	4.44	2206.74	69	687	20	7.62233e+08	7.77889e+08	7.85232e+08	5.96142e+08	6.76054e+08	6.30998e+08	1.04553e+09	1.19638e+09	9.7903e+08	1.22518e+09	1.08082e+09	1.23122e+09	7.29411e+08	7.06661e+08	6.60228e+08		29.5057	29.535	29.5485	29.1511	29.3326	29.2331	29.9616	30.156	29.8668	30.1903	30.0095	30.1974	29.4422	29.3964	29.2984	CALR	0	29.5297	29.2389	-0.290828	0.00573754	2.24127	0.0586163	0	29.9948	30.1324	0.137627	0.260242	0.584622	0.467394	0	29.379	29.7623	0.383267	0.332023	0.478832	0.405047
FALSE	High	IsMasterProtein	-5.21509e+18	1058	Q13201;Q13201	Multimerin-1 OS=Homo sapiens OX=9606 GN=MMRN1 PE=1 SV=3	0	MKGARLFVLLSSLWSGGIGLNNSKHSWTIPEDGNSQKTMPSASVPPNKIQSLQILPTTRVMSAEIATTPEARTSEDSLLKSTLPPSETSAPAEGVRNQTLTSTEKAEGVVKLQNLTLPTNASIKFNPGAESVVLSNSTLKFLQSFARKSNEQATSLNTVGGTGGIGGVGGTGGVGNRAPRETYLSRGDSSSSQRTDYQKSNFETTRGKNWCAYVHTRLSPTVILDNQVTYVPGGKGPCGWTGGSCPQRSQKISNPVYRMQHKIVTSLDWRCCPGYSGPKCQLRAQEQQSLIHTNQAESHTAVGRGVAEQQQQQGCGDPEVMQKMTDQVNYQAMKLTLLQKKIDNISLTVNDVRNTYSSLEGKVSEDKSREFQSLLKGLKSKSINVLIRDIVREQFKIFQNDMQETVAQLFKTVSSLSEDLESTRQIIQKVNESVVSIAAQQKFVLVQENRPTLTDIVELRNHIVNVRQEMTLTCEKPIKELEVKQTHLEGALEQEHSRSILYYESLNKTLSKLKEVHEQLLSTEQVSDQKNAPAAESVSNNVTEYMSTLHENIKKQSLMMLQMFEDLHIQESKINNLTVSLEMEKESLRGECEDMLSKCRNDFKFQLKDTEENLHVLNQTLAEVLFPMDNKMDKMSEQLNDLTYDMEILQPLLEQGASLRQTMTYEQPKEAIVIRKKIENLTSAVNSLNFIIKELTKRHNLLRNEVQGRDDALERRINEYALEMEDGLNKTMTIINNAIDFIQDNYALKETLSTIKDNSEIHHKCTSDMETILTFIPQFHRLNDSIQTLVNDNQRYNFVLQVAKTLAGIPRDEKLNQSNFQKMYQMFNETTSQVRKYQQNMSHLEEKLLLTTKISKNFETRLQDIESKVTQTLIPYYISVKKGSVVTNERDQALQLQVLNSRFKALEAKSIHLSINFFSLNKTLHEVLTMCHNASTSVSELNATIPKWIKHSLPDIQLLQKGLTEFVEPIIQIKTQAALSNLTCCIDRSLPGSLANVVKSQKQVKSLPKKINALKKPTVNLTTVLIGRTQRNTDNIIYPEEYSSCSRHPCQNGGTCINGRTSFTCACRHPFTGDNCTIKLVEENALAPDFSKGSYRYAPMVAFFASHTYGMTIPGPILFNNLDVNYGASYTPRTGKFRIPYLGVYVFKYTIESFSAHISGFLVVDGIDKLAFESENINSEIHCDRVLTGDALLELNYGQEVWLRLAKGTIPAKFPPVTTFSGYLLYRT	>sp|Q13201|MMRN1_HUMAN Multimerin-1 OS=Homo sapiens OX=9606 GN=MMRN1 PE=1 SV=3	0	43.942	0	9	8	11	8	8	1	1228	138	7.93	30.29	9	11	8	2.11922e+06	2.40347e+06	3.64479e+06	2.25968e+06	1.79231e+06	2.49682e+06	2.02367e+06	1.7563e+06	4.17434e+06	3.1524e+06	2.92403e+06	3.05001e+06	3.46691e+07	2.23526e+07	2.2124e+07		21.0151	21.1967	21.7974	21.1077	20.7734	21.2517	20.9485	20.7441	21.9931	21.588	21.4795	21.5404	25.0471	24.4139	24.3991	MMRN1	0	21.3364	21.0442	-0.292153	0.348862	0.457346	0.534257	0	21.2286	21.536	0.307389	0.472625	0.325483	0.653676	0	24.6201	21.2825	-3.33757	2.45397e-07	6.61013	3.00287e-06
FALSE	High	IsMasterProtein	-6.45951e+18	717	Q01844-5	Isoform 5 of RNA-binding protein EWS OS=Homo sapiens OX=9606 GN=EWSR1	0	MASTDYSTYSQAAAQQGYSAYTAQPTQGYAQTTQAYGQQSYGTYGQPTDVSYTQAQTTATYGQTAYATSYGQPPTVEGTSTGYTTPTAPQAYSQPVQGYGTGAYDTTTATVTTTQASYAAQSAYGTQPAYPAYGQQPAATAPTRPQDGNKPTETSQPQSSTGGYNQPSLGYGQSNYSYPQVPGSYPMQPVTAPPSYPPTSYSSTQPTSYDQSSYSQQNTYGQPSSYGQQSSYGQQSSYGQQPPTSYPPQTGSYSQAPSQYSQQSSSYGQQSSFRQDHPSSMGVYGQESGGFSGPGENRSMSGPDNRGRGRGGFDRGGMSRGGRGGGRGGMGAGERGGFNKPGGPMDEGPDLDLGPPVDPDEDSDNSAIYVQGLNDSVTLDDLADFFKQCGVVKMNKRTGQPMIHIYLDKETGKPKGDATVSYEDPPTAKAAVEWFDGKDFQGSKLKVSLARKKPPMNSMRGGLPPREGRGMPPPLRGGPGGPGGPGGPMGRMGGRGGDRGGFPPRGPRGSRGNPSGGGNVQHRAGDWQCPNPGCGNQNFAWRTECNQCKAPKPEGFLPPPFPPPGGDRGRGGPGGMRGGRGGLMDRGGPGGMFRGGRGGDRGGFRGGRGMDRGGFGGGRRGGPGGPPGPLMEQMGGRRGGRGGPGKMDKGEHRQERRDRPY	>sp|Q01844-5|EWS_HUMAN Isoform 5 of RNA-binding protein EWS OS=Homo sapiens OX=9606 GN=EWSR1	0	85.886	0	12	6	80	0	6	1	661	68.9	9.29	294.46	12	80	6	5.52721e+07	5.93731e+07	5.52065e+07	4.01783e+07	5.13432e+07	4.78366e+07	5.00407e+07	5.67418e+07	5.46834e+07	4.74827e+07	5.40847e+07	5.01967e+07	5.95959e+07	5.4562e+07	6.18579e+07		25.72	25.8233	25.7183	25.2599	25.6137	25.5116	25.5766	25.7579	25.7046	25.5009	25.6887	25.5811	25.8287	25.7014	25.8825	EWSR1	0	25.7539	25.4617	-0.292164	0.0576317	1.23934	0.183861	0	25.6797	25.5902	-0.0894678	0.30723	0.512536	0.5124	0	25.8042	25.7168	-0.0873863	0.130588	0.884097	0.182931
FALSE	High	IsMasterProtein	8.42518e+18	4640	Q9NRY5;Q9NRY5	Protein FAM114A2 OS=Homo sapiens OX=9606 GN=FAM114A2 PE=1 SV=4	0	MSDKDDIETPLLTEAAPILEDGNCEPAKNSESVDQGAKPESKSEPVVSTRKRPETKPSSDLETSKVLPIQDNVSKDVPQTRWGYWGSWGKSILSSASATVATVGQGISNVIEKAETSLGIPGPSEISTEVKYVAGETNAKENENSSPVAGAFGVFSTISTAVQSTGKSVISGGLDALEFIGKKTMDVIAEGDPGFKRTKGLMNRNATLSQVLREAKEKEEIRTSNEVTVETDKKTHYGLLFDEFQGLSHLEALEMLSQESEIKVKSILNSLSGEELETLKVELEQLKETFSLAEFCEEEEEEKKGDEDFTKDITELFSQLHVSSKPEKLARARNTAHEWIRKSLTKPLAENEEGEKQSEAENTEQVNKNSIEDIHAFAIRSLAELTACSIELFHKTAALVLHGRKQEVTAIERSQTLSQMTIVLCKELSSLSKEFTTCLTTAGVKEMADVLNPLITAVFLEASNSASYIQDAFQLLLPVLEISLIENKIESHRHELQGQKPLLEH	>sp|Q9NRY5|F1142_HUMAN Protein FAM114A2 OS=Homo sapiens OX=9606 GN=FAM114A2 PE=1 SV=4	0	55.19	0	23	7	29	7	7	1	505	55.4	4.88	77.91	23	29	7	1.32147e+07	1.15543e+07	8.32613e+06	1.01864e+07	7.40259e+06	9.18175e+06	1.01543e+07	7.1664e+06	7.90494e+06	7.58595e+06	1.11437e+07	8.39666e+06	1.05407e+07	1.05723e+07	1.22653e+07		23.6556	23.4619	22.9892	23.2801	22.8196	23.1303	23.2756	22.7728	22.9143	22.8549	23.4097	23.0014	23.3295	23.3338	23.5481	FAM114A2	0	23.3689	23.0767	-0.292234	0.290154	0.537372	0.472806	0	22.9876	23.0887	0.101092	0.674526	0.171001	0.798919	0	23.4038	23.1783	-0.225526	0.185792	0.730974	0.24569
FALSE	High	IsMasterProtein	-8.134e+18	308	Q86X55;Q86X55	Histone-arginine methyltransferase CARM1 OS=Homo sapiens OX=9606 GN=CARM1 PE=1 SV=3	0	MAAAAAAVGPGAGGAGSAVPGGAGPCATVSVFPGARLLTIGDANGEIQRHAEQQALRLEVRAGPDSAGIALYSHEDVCVFKCSVSRETECSRVGKQSFIITLGCNSVLIQFATPNDFCSFYNILKTCRGHTLERSVFSERTEESSAVQYFQFYGYLSQQQNMMQDYVRTGTYQRAILQNHTDFKDKIVLDVGCGSGILSFFAAQAGARKIYAVEASTMAQHAEVLVKSNNLTDRIVVIPGKVEEVSLPEQVDIIISEPMGYMLFNERMLESYLHAKKYLKPSGNMFPTIGDVHLAPFTDEQLYMEQFTKANFWYQPSFHGVDLSALRGAAVDEYFRQPVVDTFDIRILMAKSVKYTVNFLEAKEGDLHRIEIPFKFHMLHSGLVHGLAFWFDVAFIGSIMTVWLSTAPTEPLTHWYQVRCLFQSPLFAKAGDTLSGTCLLIANKRQSYDISIVAQVDQTGSKSSNLLDLKNPFFRYTGTTPSPPPGSHYTSPSENMWNTGSTYNLSSGMAVAGMPTAYDLSSVIASGSSVGHNNLIPLANTGIVNHTHSRMGSIMSTGIVQGSSGAQGSGGGSTSAHYAVNSQFTMGGPAISMASPMSIPTNTMHYGS	>sp|Q86X55|CARM1_HUMAN Histone-arginine methyltransferase CARM1 OS=Homo sapiens OX=9606 GN=CARM1 PE=1 SV=3	0	23.635	0	7	3	24	0	3	1	608	65.8	6.73	80.5	7	24	3	1.34192e+07	1.54347e+07	14748582	1.21574e+07	1.24981e+07	1.09386e+07	7.71428e+06	7.6761e+06	7.55782e+06	5.65743e+06	6.5228e+06	6.26801e+06	4.40585e+06	4.06155e+06	3.88729e+06		23.6778	23.8797	23.8141	23.5353	23.5752	23.3829	22.8791	22.8719	22.8495	22.4317	22.6371	22.5796	22.071	21.9536	21.8903	CARM1	0	23.7905	23.4978	-0.292697	0.0247521	1.60639	0.121222	0	22.8669	22.5494	-0.31741	0.00681225	2.16671	0.0602137	0	21.9716	23.3287	1.35705	0.000205421	3.68736	0.000687292
FALSE	High	IsMasterProtein	4.3451e+18	3541	Q68CZ6;Q68CZ6	HAUS augmin-like complex subunit 3 OS=Homo sapiens OX=9606 GN=HAUS3 PE=1 SV=1	0	MSCGNEFVETLKKIGYPKADNLNGEDFDWLFEGVEDESFLKWFCGNVNEQNVLSERELEAFSILQKSGKPILEGAALDEALKTCKTSDLKTPRLDDKELEKLEDEVQTLLKLKNLKIQRRNKCQLMASVTSHKSLRLNAKEEEATKKLKQSQGILNAMITKISNELQALTDEVTQLMMFFRHSNLGQGTNPLVFLSQFSLEKYLSQEEQSTAALTLYTKKQFFQGIHEVVESSNEDNFQLLDIQTPSICDNQEILEERRLEMARLQLAYICAQHQLIHLKASNSSMKSSIKWAEESLHSLTSKAVDKENLDAKISSLTSEIMKLEKEVTQIKDRSLPAVVRENAQLLNMPVVKGDFDLQIAKQDYYTARQELVLNQLIKQKASFELLQLSYEIELRKHRDIYRQLENLVQELSQSNMMLYKQLEMLTDPSVSQQINPRNTIDTKDYSTHRLYQVLEGENKKKELFLTHGNLEEVAEKLKQNISLVQDQLAVSAQEHSFFLSKRNKDVDMLCDTLYQGGNQLLLSDQELTEQFHKVESQLNKLNHLLTDILADVKTKRKTLANNKLHQMEREFYVYFLKDEDYLKDIVENLETQSKIKAVSLED	>sp|Q68CZ6|HAUS3_HUMAN HAUS augmin-like complex subunit 3 OS=Homo sapiens OX=9606 GN=HAUS3 PE=1 SV=1	0.004	4.34	38	2	1	5	1	1	1	603	69.6	5.55	12.58	2	5	1	867787	1.11156e+06	1.07924e+06	1.0596e+06	602550	885486	1.16971e+06	388348	310056	125256	294355	261194	304491	504728	865423		19.727	20.0841	20.0416	20.0151	19.2007	19.7561	20.1577	18.567	18.2422	16.9345	18.1672	17.9948	18.216	18.9451	19.723	HAUS3	0	19.9509	19.6573	-0.293598	0.330539	0.480777	0.517115	0	18.989	17.6988	-1.29013	0.14177	0.848415	0.32831	0	18.9614	19.4699	0.508522	0.258854	0.586945	0.327519
FALSE	High	IsMasterProtein	4.03961e+18	3463	P42025;P42025	Beta-centractin OS=Homo sapiens OX=9606 GN=ACTR1B PE=1 SV=1	0	MESYDIIANQPVVIDNGSGVIKAGFAGDQIPKYCFPNYVGRPKHMRVMAGALEGDLFIGPKAEEHRGLLTIRYPMEHGVVRDWNDMERIWQYVYSKDQLQTFSEEHPVLLTEAPLNPSKNREKAAEVFFETFNVPALFISMQAVLSLYATGRTTGVVLDSGDGVTHAVPIYEGFAMPHSIMRVDIAGRDVSRYLRLLLRKEGVDFHTSAEFEVVRTIKERACYLSINPQKDEALETEKVQYTLPDGSTLDVGPARFRAPELLFQPDLVGDESEGLHEVVAFAIHKSDMDLRRTLFANIVLSGGSTLFKGFGDRLLSEVKKLAPKDIKIKISAPQERLYSTWIGGSILASLDTFKKMWVSKKEYEEDGSRAIHRKTF	>sp|P42025|ACTY_HUMAN Beta-centractin OS=Homo sapiens OX=9606 GN=ACTR1B PE=1 SV=1	0	73.979	0	28	6	58	1	1	1	376	42.3	6.4	180.97	28	58	6	4.5653e+06	4.83869e+06	4.46963e+06	3.4492e+06	4.16406e+06	3.72707e+06	4.94458e+06	6.22498e+06	4.24738e+06	3.98148e+06	2.53913e+06	3.11194e+06	3.08866e+06	2.98127e+06	3.46146e+06		22.1223	22.2062	22.0917	21.7178	21.9896	21.8296	22.2374	22.5696	22.0181	21.9249	21.2759	21.5694	21.5586	21.5075	21.7229	ACTR1B	0	22.1401	21.8457	-0.294396	0.0266581	1.57417	0.125997	0	22.2751	21.5901	-0.68501	0.0500371	1.30071	0.177126	0	21.5963	22.2076	0.611231	0.0087417	2.0584	0.0171362
FALSE	High	IsMasterProtein	1.66641e+18	2817	Q9NR56-5	Isoform 5 of Muscleblind-like protein 1 OS=Homo sapiens OX=9606 GN=MBNL1	0	MAVSVTPIRDTKWLTLEVCREFQRGTCSRPDTECKFAHPSKSCQVENGRVIACFDSLKGRCSRENCKYLHPPPHLKTQLEINGRNNLIQQKNMAMLAQQMQLANAMMPGAPLQPVPMFSVAPSLATNASAAAFNPYLGPVSPSLVPAEILPTAPMLVTGNPGVPVPAAAAAAAQKLMRTDRLEVCREYQRGNCNRGENDCRFAHPADSTMIDTNDNTVTVCMDYIKGRCSREKCKYFHPPAHLQAKIKAAQYQVNQAAAAQAAATAAAMGIPQAVLPPLPKRPALEKTNGATAVFNTGIFQYQQALANMQLQQHTAFLPPGSILCMTPATSVVPMVHGATPATVSAATTSATSVPFAATATANQIPIISAEHLTSHKYVTQM	>sp|Q9NR56-5|MBNL1_HUMAN Isoform 5 of Muscleblind-like protein 1 OS=Homo sapiens OX=9606 GN=MBNL1	0	51.994	0	20	4	50	0	1	1	382	41	8.75	186.56	20	50	4	4.69637e+06	5.13514e+06	4.89809e+06	4.04329e+06	4.1025e+06	3.85765e+06	73283.8	691593	300228	574507	115595	125524	2.37995e+06	2.6486e+06	1.80781e+06		22.1631	22.292	22.2238	21.9471	21.9681	21.8793	16.1612	19.3996	18.1957	19.132	16.8187	16.9376	21.1825	21.3368	20.7858	MBNL1	0	22.2263	21.9315	-0.294805	0.00301093	2.5213	0.0439435	0	17.9188	17.6294	-0.289391	0.822409	0.0849123	0.898522	0	21.1017	20.0726	-1.02915	0.765824	0.115871	0.811057
FALSE	High	IsMasterProtein	3.70337e+18	3370	Q9NP97;Q9NP97	Dynein light chain roadblock-type 1 OS=Homo sapiens OX=9606 GN=DYNLRB1 PE=1 SV=3	0	MAEVEETLKRLQSQKGVQGIIVVNTEGIPIKSTMDNPTTTQYASLMHSFILKARSTVRDIDPQNDLTFLRIRSKKNEIMVAPDKDYFLIVIQNPTE	>sp|Q9NP97|DLRB1_HUMAN Dynein light chain roadblock-type 1 OS=Homo sapiens OX=9606 GN=DYNLRB1 PE=1 SV=3	0	27.156	0	51	3	27	2	3	1	96	10.9	7.25	110.38	51	27	3	2.17511e+07	2.03232e+07	17998527	1.64087e+07	1.5886e+07	1.65335e+07	1.6583e+07	2.01772e+07	1.83485e+07	1.42009e+07	1.22889e+07	1.46464e+07	1.15161e+07	1.32573e+07	1.35752e+07		24.3746	24.2766	24.1014	23.968	23.9213	23.9789	23.9832	24.2662	24.1292	23.7595	23.5508	23.804	23.4571	23.6603	23.6945	DYNLRB1	0	24.2509	23.956	-0.29483	0.0227113	1.64376	0.116897	0	24.1262	23.7048	-0.421404	0.0203056	1.69238	0.106698	0	23.604	24.1885	0.58456	0.000658195	3.18165	0.00182656
FALSE	High	IsMasterProtein	7.96101e+18	4528	P49407-2	Isoform 1B of Beta-arrestin-1 OS=Homo sapiens OX=9606 GN=ARRB1	0	MGDKGTRVFKKASPNGKLTVYLGKRDFVDHIDLVDPVDGVVLVDPEYLKERRVYVTLTCAFRYGREDLDVLGLTFRKDLFVANVQSFPPAPEDKKPLTRLQERLIKKLGEHAYPFTFEIPPNLPCSVTLQPGPEDTGKACGVDYEVKAFCAENLEEKIHKRNSVRLVIRKVQYAPERPGPQPTAETTRQFLMSDKPLHLEASLDKEIYYHGEPISVNVHVTNNTNKTVKKIKISVRQYADICLFNTAQYKCPVAMEEADDTVAPSSTFCKVYTLTPFLANNREKRGLALDGKLKHEDTNLASSTLLREGANREILGIIVSYKVKVKLVVSRGGDVAVELPFTLMHPKPKEEPPHREVPENETPVDTNLIELDTNDDDIVFEDFARQRLKGMKDDKEEEEDGTGSPQLNNR	>sp|P49407-2|ARRB1_HUMAN Isoform 1B of Beta-arrestin-1 OS=Homo sapiens OX=9606 GN=ARRB1	0	90.648	0	35	10	57	1	10	1	410	46.3	6.34	164.85	35	57	10	2.80838e+07	3.4579e+07	3.51818e+07	2.56365e+07	2.81984e+07	2.55746e+07	1.2526e+07	1.2955e+07	1.20702e+07	1.19794e+07	1.14387e+07	1.15743e+07	2.30819e+07	2.22339e+07	2.41122e+07		24.7432	25.0434	25.0683	24.6117	24.7491	24.6082	23.5784	23.627	23.5249	23.5141	23.4474	23.4644	24.4603	24.4063	24.5233	ARRB1	0	24.9517	24.6563	-0.295315	0.0610842	1.21407	0.1914	0	23.5768	23.4753	-0.101496	0.0464017	1.33347	0.170011	0	24.4633	24.2642	-0.199037	0.860551	0.0652232	0.890554
FALSE	High	IsMasterProtein	-8.19874e+18	289	Q7Z2W4;Q7Z2W4	Zinc finger CCCH-type antiviral protein 1 OS=Homo sapiens OX=9606 GN=ZC3HAV1 PE=1 SV=3	0	MADPEVCCFITKILCAHGGRMALDALLQEIALSEPQLCEVLQVAGPDRFVVLETGGEAGITRSVVATTRARVCRRKYCQRPCDNLHLCKLNLLGRCNYSQSERNLCKYSHEVLSEENFKVLKNHELSGLNKEELAVLLLQSDPFFMPEICKSYKGEGRQQICNQQPPCSRLHICDHFTRGNCRFPNCLRSHNLMDRKVLAIMREHGLNPDVVQNIQDICNSKHMQKNPPGPRAPSSHRRNMAYRARSKSRDRFFQGSQEFLASASASAERSCTPSPDQISHRASLEDAPVDDLTRKFTYLGSQDRARPPSGSSKATDLGGTSQAGTSQRFLENGSQEDLLHGNPGSTYLASNSTSAPNWKSLTSWTNDQGARRKTVFSPTLPAARSSLGSLQTPEAVTTRKGTGLLSSDYRIINGKSGTQDIQPGPLFNNNADGVATDITSTRSLNYKSTSSGHREISSPRIQDAGPASRDVQATGRIADDADPRVALVNDSLSDVTSTTSSRVDDHDSEEICLDHLCKGCPLNGSCSKVHFHLPYRWQMLIGKTWTDFEHMETIEKGYCNPGIHLCSVGSYTINFRVMSCDSFPIRRLSTPSSVTKPANSVFTTKWIWYWKNESGTWIQYGEEKDKRKNSNVDSSYLESLYQSCPRGVVPFQAGSRNYELSFQGMIQTNIASKTQKDVIRRPTFVPQWYVQQMKRGPDHQPAKTSSVSLTATFRPQEDFCFLSSKKYKLSEIHHLHPEYVRVSEHFKASMKNFKIEKIKKIENSELLDKFTWKKSQMKEEGKLLFYATSRAYVESICSNNFDSFLHETHENKYGKGIYFAKDAIYSHKNCPYDAKNVVMFVAQVLVGKFTEGNITYTSPPPQFDSCVDTRSNPSVFVIFQKDQVYPQYVIEYTEDKACVIS	>sp|Q7Z2W4|ZCCHV_HUMAN Zinc finger CCCH-type antiviral protein 1 OS=Homo sapiens OX=9606 GN=ZC3HAV1 PE=1 SV=3	0	148.765	0	32	21	113	0	21	1	902	101.4	8.4	296.4	32	113	21	5.77851e+07	5.68315e+07	6.00376e+07	4.44313e+07	4.79442e+07	5.00476e+07	4.38558e+07	4.56115e+07	4.91272e+07	4.64386e+07	5.06355e+07	4.62649e+07	3.48983e+07	3.5478e+07	3.90599e+07		25.7842	25.7602	25.8394	25.4051	25.5149	25.5768	25.3863	25.4429	25.55	25.4688	25.5936	25.4634	25.0567	25.0804	25.2192	ZC3HAV1	0	25.7946	25.4989	-0.295674	0.00594112	2.22613	0.0588527	0	25.4597	25.5086	0.0489011	0.488341	0.311276	0.665411	0	25.1188	25.6272	0.5084	0.00127689	2.89385	0.00323307
FALSE	High	IsMasterProtein	-7.89069e+18	357	Q13347;Q13347	Eukaryotic translation initiation factor 3 subunit I OS=Homo sapiens OX=9606 GN=EIF3I PE=1 SV=1	0	MKPILLQGHERSITQIKYNREGDLLFTVAKDPIVNVWYSVNGERLGTYMGHTGAVWCVDADWDTKHVLTGSADNSCRLWDCETGKQLALLKTNSAVRTCGFDFGGNIIMFSTDKQMGYQCFVSFFDLRDPSQIDNNEPYMKIPCNDSKITSAVWGPLGECIIAGHESGELNQYSAKSGEVLVNVKEHSRQINDIQLSRDMTMFVTASKDNTAKLFDSTTLEHQKTFRTERPVNSAALSPNYDHVVLGGGQEAMDVTTTSTRIGKFEARFFHLAFEEEFGRVKGHFGPINSVAFHPDGKSYSSGGEDGYVRIHYFDPQYFEFEFEA	>sp|Q13347|EIF3I_HUMAN Eukaryotic translation initiation factor 3 subunit I OS=Homo sapiens OX=9606 GN=EIF3I PE=1 SV=1	0	140.632	0	55	12	122	12	12	1	325	36.5	5.64	483.45	55	122	12	1.11968e+08	1.26601e+08	1.1199e+08	9.15216e+07	9.94359e+07	9.43081e+07	7.79367e+07	9.61967e+07	7.11129e+07	7.70839e+07	7.31874e+07	7.23304e+07	3.87613e+07	3.27325e+07	3.91231e+07		26.7385	26.9157	26.7388	26.4476	26.5673	26.4909	26.2158	26.5195	26.0836	26.1999	26.1251	26.1081	25.2081	24.9642	25.2215	EIF3I	0	26.7977	26.5019	-0.295758	0.0125378	1.90178	0.087051	0	26.273	26.1444	-0.128592	0.385388	0.414102	0.585816	0	25.1313	26.5353	1.40403	5.98783e-06	5.22273	3.61409e-05
FALSE	High	IsMasterProtein	-3.02301e+17	2299	O95478;O95478	Ribosome biogenesis protein NSA2 homolog OS=Homo sapiens OX=9606 GN=NSA2 PE=1 SV=1	0	MPQNEYIELHRKRYGYRLDYHEKKRKKESREAHERSKKAKKMIGLKAKLYHKQRHAEKIQMKKTIKMHEKRNTKQKNDEKTPQGAVPAYLLDREGQSRAKVLSNMIKQKRKEKAGKWEVPLPKVRAQGETEVLKVIRTGKRKKKAWKRMVTKVCFVGDGFTRKPPKYERFIRPMGLRFKKAHVTHPELKATFCLPILGVKKNPSSPLYTTLGVITKGTVIEVNVSELGLVTQGGKVIWGKYAQVTNNPENDGCINAVLLV	>sp|O95478|NSA2_HUMAN Ribosome biogenesis protein NSA2 homolog OS=Homo sapiens OX=9606 GN=NSA2 PE=1 SV=1	0	19.058	0	18	3	9	3	3	1	260	30	10.27	20.66	18	9	3	3.65319e+06	3.06928e+06	2.59819e+06	1.48181e+06	3.19939e+06	3.32147e+06	3.55723e+06	3.46559e+06	3.57384e+06	1.7105e+06	1.6144e+06	1.36568e+06	398435	426183	247388		21.8007	21.5495	21.3091	20.4989	21.6094	21.6634	21.7623	21.7247	21.769	20.706	20.6226	20.3812	18.604	18.7011	17.9164	NSA2	0	21.5531	21.2572	-0.295863	0.505701	0.296106	0.670959	0	21.752	20.5699	-1.1821	0.000274806	3.56097	0.0137184	0	18.4072	21.6526	3.24538	5.35369e-07	6.27135	5.46165e-06
FALSE	High	IsMasterProtein	9.34469e+17	2617	Q15477;Q15477	Helicase SKI2W OS=Homo sapiens OX=9606 GN=SKIV2L PE=1 SV=3	0	MMETERLVLPPPDPLDLPLRAVELGCTGHWELLNLPGAPESSLPHGLPPCAPDLQQEAEQLFLSSPAWLPLHGVEHSARKWQRKTDPWSLLAVLGAPVPSDLQAQRHPTTGQILGYKEVLLENTNLSATTSLSLRRPPGPASQSLWGNPTQYPFWPGGMDEPTITDLNTREEAEEEIDFEKDLLTIPPGFKKGMDFAPKDCPTPAPGLLSLSCMLEPLDLGGGDEDENEAVGQPGGPRGDTVSASPCSAPLARASSLEDLVLKEASTAVSTPEAPEPPSQEQWAIPVDATSPVGDFYRLIPQPAFQWAFEPDVFQKQAILHLERHDSVFVAAHTSAGKTVVAEYAIALAQKHMTRTIYTSPIKALSNQKFRDFRNTFGDVGLLTGDVQLHPEASCLIMTTEILRSMLYSGSDVIRDLEWVIFDEVHYINDVERGVVWEEVLIMLPDHVSIILLSATVPNALEFADWIGRLKRRQIYVISTVTRPVPLEHYLFTGNSSKTQGELFLLLDSRGAFHTKGYYAAVEAKKERMSKHAQTFGAKQPTHQGGPAQDRGVYLSLLASLRTRAQLPVVVFTFSRGRCDEQASGLTSLDLTTSSEKSEIHLFLQRCLARLRGSDRQLPQVLHMSELLNRGLGVHHSGILPILKEIVEMLFSRGLVKVLFATETFAMGVNMPARTVVFDSMRKHDGSTFRDLLPGEYVQMAGRAGRRGLDPTGTVILLCKGRVPEMADLHRMMMGKPSQLQSQFRLTYTMILNLLRVDALRVEDMMKRSFSEFPSRKDSKAHEQALAELTKRLGALEEPDMTGQLVDLPEYYSWGEELTETQHMIQRRIMESVNGLKSLSAGRVVVVKNQEHHNALGVILQVSSNSTSRVFTTLVLCDKPLSQDPQDRGPATAEVPYPDDLVGFKLFLPEGPCDHTVVKLQPGDMAAITTKVLRVNGEKILEDFSKRQQPKFKKDPPLAAVTTAVQELLRLAQAHPAGPPTLDPVNDLQLKDMSVVEGGLRARKLEELIQGAQCVHSPRFPAQYLKLRERMQIQKEMERLRFLLSDQSLLLLPEYHQRVEVLRTLGYVDEAGTVKLAGRVACAMSSHELLLTELMFDNALSTLRPEEIAALLSGLVCQSPGDAGDQLPNTLKQGIERVRAVAKRIGEVQVACGLNQTVEEFVGELNFGLVEVVYEWARGMPFSELAGLSGTPEGLVVRCIQRLAEMCRSLRGAARLVGEPVLGAKMETAATLLRRDIVFAASLYTQ	>sp|Q15477|SKIV2_HUMAN Helicase SKI2W OS=Homo sapiens OX=9606 GN=SKIV2L PE=1 SV=3	0	28.514	0	5	4	9	4	4	1	1246	137.7	6.06	16.45	5	9	4	7.15279e+06	7.84378e+06	8.96299e+06	6.87486e+06	5.98172e+06	6.59918e+06	6.89729e+06	6.38422e+06	6.25052e+06	5.79457e+06	4.49612e+06	5.51834e+06	3.82071e+06	4.0331e+06	3.44649e+06		22.7701	22.9031	23.0955	22.7129	22.5121	22.6539	22.7176	22.6061	22.5755	22.4663	22.1002	22.3958	21.8654	21.9435	21.7167	SKIV2L	0	22.9229	22.6263	-0.296619	0.0566423	1.24686	0.182347	0	22.6331	22.3208	-0.3123	0.0600921	1.22118	0.196856	0	21.8419	22.778	0.93614	1.35289e-05	4.86874	7.12619e-05
FALSE	High	IsMasterProtein	-2.65187e+18	1719	Q9P2J5;Q9P2J5	Leucine--tRNA ligase, cytoplasmic OS=Homo sapiens OX=9606 GN=LARS1 PE=1 SV=2	0	MAERKGTAKVDFLKKIEKEIQQKWDTERVFEVNASNLEKQTSKGKYFVTFPYPYMNGRLHLGHTFSLSKCEFAVGYQRLKGKCCLFPFGLHCTGMPIKACADKLKREIELYGCPPDFPDEEEEEEETSVKTEDIIIKDKAKGKKSKAAAKAGSSKYQWGIMKSLGLSDEEIVKFSEAEHWLDYFPPLAIQDLKRMGLKVDWRRSFITTDVNPYYDSFVRWQFLTLRERNKIKFGKRYTIYSPKDGQPCMDHDRQTGEGVGPQEYTLLKLKVLEPYPSKLSGLKGKNIFLVAATLRPETMFGQTNCWVRPDMKYIGFETVNGDIFICTQKAARNMSYQGFTKDNGVVPVVKELMGEEILGASLSAPLTSYKVIYVLPMLTIKEDKGTGVVTSVPSDSPDDIAALRDLKKKQALRAKYGIRDDMVLPFEPVPVIEIPGFGNLSAVTICDELKIQSQNDREKLAEAKEKIYLKGFYEGIMLVDGFKGQKVQDVKKTIQKKMIDAGDALIYMEPEKQVMSRSSDECVVALCDQWYLDYGEENWKKQTSQCLKNLETFCEETRRNFEATLGWLQEHACSRTYGLGTHLPWDEQWLIESLSDSTIYMAFYTVAHLLQGGNLHGQAESPLGIRPQQMTKEVWDYVFFKEAPFPKTQIAKEKLDQLKQEFEFWYPVDLRVSGKDLVPNHLSYYLYNHVAMWPEQSDKWPTAVRANGHLLLNSEKMSKSTGNFLTLTQAIDKFSADGMRLALADAGDTVEDANFVEAMADAGILRLYTWVEWVKEMVANWDSLRSGPASTFNDRVFASELNAGIIKTDQNYEKMMFKEALKTGFFEFQAAKDKYRELAVEGMHRELVFRFIEVQTLLLAPFCPHLCEHIWTLLGKPDSIMNASWPVAGPVNEVLIHSSQYLMEVTHDLRLRLKNYMMPAKGKKTDKQPLQKPSHCTIYVAKNYPPWQHTTLSVLRKHFEANNGKLPDNKVIASELGSMPELKKYMKKVMPFVAMIKENLEKMGPRILDLQLEFDEKAVLMENIVYLTNSLELEHIEVKFASEAEDKIREDCCPGKPLNVFRIEPGVSVSLVNPQPSNGHFSTKIEIRQGDNCDSIIRRLMKMNRGIKDLSKVKLMRFDDPLLGPRRVPVLGKEYTEKTPISEHAVFNVDLMSKKIHLTENGIRVDIGDTIIYLVH	>sp|Q9P2J5|SYLC_HUMAN Leucine--tRNA ligase, cytoplasmic OS=Homo sapiens OX=9606 GN=LARS1 PE=1 SV=2	0	451.982	0	49	43	410	2	43	1	1176	134.4	7.3	1333.77	49	410	43	2.90278e+08	2.91227e+08	3.04351e+08	2.3757e+08	2.54764e+08	2.29357e+08	2.53225e+08	2.79353e+08	2.67873e+08	1.77776e+08	1.90584e+08	1.90662e+08	7.70533e+07	8.56299e+07	8.25709e+07		28.1129	28.1176	28.1812	27.8238	27.9246	27.773	27.9158	28.0575	27.997	27.4055	27.5059	27.5064	26.1994	26.3516	26.2991	LARS1	0	28.1372	27.8405	-0.296736	0.00395	2.4034	0.0497116	0	27.9901	27.4726	-0.517518	0.000616794	3.20986	0.0181851	0	26.2834	28.0637	1.78029	2.50577e-09	8.60106	1.02877e-07
FALSE	High	IsMasterProtein	8.11782e+18	4561	Q9P2X3;Q9P2X3	Protein IMPACT OS=Homo sapiens OX=9606 GN=IMPACT PE=1 SV=2	0	MAEGDAGSDQRQNEEIEAMAAIYGEEWCVIDDCAKIFCIRISDDIDDPKWTLCLQVMLPNEYPGTAPPIYQLNAPWLKGQERADLSNSLEEIYIQNIGESILYLWVEKIRDVLIQKSQMTEPGPDVKKKTEEEDVECEDDLILACQPESSLKALDFDISETRTEVEVEELPPIDHGIPITDRRSTFQAHLAPVVCPKQVKMVLSKLYENKKIASATHNIYAYRIYCEDKQTFLQDCEDDGETAAGGRLLHLMEILNVKNVMVVVSRWYGGILLGPDRFKHINNCARNILVEKNYTNSPEESSKALGKNKKVRKDKKRNEH	>sp|Q9P2X3|IMPCT_HUMAN Protein IMPACT OS=Homo sapiens OX=9606 GN=IMPACT PE=1 SV=2	0.002	5.425	21	3	1	5	0	1	1	320	36.5	4.97	7.45	3	5	1	643262	1.19541e+06	794922	861487	791208	483728	647534	238894	278480	273134	463584	334261	463878	628318	620491		19.295	20.1891	19.6005	19.7165	19.5937	18.8838	19.3046	17.866	18.0872	18.0592	18.8225	18.3506	18.8234	19.2611	19.2431	IMPACT	0	19.6949	19.398	-0.296856	0.466241	0.33139	0.639062	0	18.4193	18.4108	-0.00849464	0.987245	0.00557489	0.991582	0	19.1092	19.0571	-0.0521258	0.896822	0.0472938	0.918583
FALSE	High	IsMasterProtein	6.99041e+18	4265	O43660;O43660	Pleiotropic regulator 1 OS=Homo sapiens OX=9606 GN=PLRG1 PE=1 SV=1	0	MVEEVQKHSVHTLVFRSLKRTHDMFVADNGKPVPLDEESHKRKMAIKLRNEYGPVLHMPTSKENLKEKGPQNATDSYVHKQYPANQGQEVEYFVAGTHPYPPGPGVALTADTKIQRMPSESAAQSLAVALPLQTKADANRTAPSGSEYRHPGASDRPQPTAMNSIVMETGNTKNSALMAKKAPTMPKPQWHPPWKLYRVISGHLGWVRCIAVEPGNQWFVTGSADRTIKIWDLASGKLKLSLTGHISTVRGVIVSTRSPYLFSCGEDKQVKCWDLEYNKVIRHYHGHLSAVYGLDLHPTIDVLVTCSRDSTARIWDVRTKASVHTLSGHTNAVATVRCQAAEPQIITGSHDTTIRLWDLVAGKTRVTLTNHKKSVRAVVLHPRHYTFASGSPDNIKQWKFPDGSFIQNLSGHNAIINTLTVNSDGVLVSGADNGTMHLWDWRTGYNFQRVHAAVQPGSLDSESGIFACAFDQSESRLLTAEADKTIKVYREDDTATEETHPVSWKPEIIKRKRF	>sp|O43660|PLRG1_HUMAN Pleiotropic regulator 1 OS=Homo sapiens OX=9606 GN=PLRG1 PE=1 SV=1	0	154.668	0	45	13	47	1	13	1	514	57.2	9.17	165.58	45	47	13	3.28091e+07	3.03641e+07	2.86158e+07	1.94581e+07	2.4351e+07	3.24508e+07	3.60592e+07	4.11074e+07	3.42854e+07	3.09096e+07	2.25958e+07	3.14493e+07	1.96448e+07	2.0502e+07	1.47926e+07		24.9676	24.8559	24.7703	24.2139	24.5375	24.9517	25.1039	25.2929	25.0311	24.8816	24.4296	24.9065	24.2276	24.2893	23.8184	PLRG1	0	24.8646	24.5677	-0.29689	0.250388	0.601387	0.431185	0	25.1426	24.7392	-0.403407	0.0807129	1.09306	0.233578	0	24.1118	25.0036	0.891843	0.00468636	2.32916	0.0100327
FALSE	High	IsMasterProtein	-3.24568e+18	1564	Q99595;Q99595;NP_006326	Mitochondrial import inner membrane translocase subunit Tim17-A OS=Homo sapiens OX=9606 GN=TIMM17A PE=1 SV=1;GeneID:10440 TIMM17A	1	MEEYAREPCPWRIVDDCGGAFTMGTIGGGIFQAIKGFRNSPVGVNHRLRGSLTAIKTRAPQLGGSFAVWGGLFSMIDCSMVQVRGKEDPWNSITSGALTGAILAARNGPVAMVGSAAMGGILLALIEGAGILLTRFASAQFPNGPQFAEDPSQLPSTQLPSSPFGDYRQYQ	>NP_006326 GeneID:10440 TIMM17A;>sp|Q99595|TI17A_HUMAN Mitochondrial import inner membrane translocase subunit Tim17-A OS=Homo sapiens OX=9606 GN=TIMM17A PE=1 SV=1	0	20.989	0	26	2	12	2	2	1	171	18	7.87	51.07	26	12	2	3.3183e+06	2.87017e+06	2.23253e+06	2.61221e+06	2.23486e+06	1.96416e+06	3.03154e+06	3.18749e+06	3.04156e+06	4.87044e+06	4.25085e+06	3.87621e+06	237790	747268	294445		21.662	21.4527	21.0902	21.3168	21.0918	20.9055	21.5316	21.604	21.5364	22.2156	22.0193	21.8862	17.8593	19.5113	18.1676	TIMM17A	0	21.4017	21.1047	-0.296965	0.221083	0.655445	0.399677	1	21.5573	22.0404	0.483056	0.00801608	2.09604	0.0664427	1	18.5127	21.4795	2.96675	3.17911e-06	5.49769	2.15522e-05
FALSE	High	IsMasterProtein	6.97337e+18	4259	Q9UHD8;Q9UHD8	Septin-9 OS=Homo sapiens OX=9606 GN=SEPTIN9 PE=1 SV=2	0	MKKSYSGGTRTSSGRLRRLGDSSGPALKRSFEVEEVETPNSTPPRRVQTPLLRATVASSTQKFQDLGVKNSEPSARHVDSLSQRSPKASLRRVELSGPKAAEPVSRRTELSIDISSKQVENAGAIGPSRFGLKRAEVLGHKTPEPAPRRTEITIVKPQESAHRRMEPPASKVPEVPTAPATDAAPKRVEIQMPKPAEAPTAPSPAQTLENSEPAPVSQLQSRLEPKPQPPVAEATPRSQEATEAAPSCVGDMADTPRDAGLKQAPASRNEKAPVDFGYVGIDSILEQMRRKAMKQGFEFNIMVVGQSGLGKSTLINTLFKSKISRKSVQPTSEERIPKTIEIKSITHDIEEKGVRMKLTVIDTPGFGDHINNENCWQPIMKFINDQYEKYLQEEVNINRKKRIPDTRVHCCLYFIPATGHSLRPLDIEFMKRLSKVVNIVPVIAKADTLTLEERVHFKQRITADLLSNGIDVYPQKEFDEDSEDRLVNEKFREMIPFAVVGSDHEYQVNGKRILGRKTKWGTIEVENTTHCEFAYLRDLLIRTHMQNIKDITSSIHFEAYRVKRLNEGSSAMANGMEEKEPEAPEM	>sp|Q9UHD8|SEPT9_HUMAN Septin-9 OS=Homo sapiens OX=9606 GN=SEPTIN9 PE=1 SV=2	0	170.891	0	45	17	133	0	17	1	586	65.4	8.97	380.56	45	133	17	7.92092e+07	6.71259e+07	6.68536e+07	5.83589e+07	5.70304e+07	5.75498e+07	5.278e+07	5.80958e+07	4.55049e+07	4.07937e+07	3.50492e+07	3.7235e+07	1.31276e+08	1.31114e+08	1.28999e+08		26.2392	26.0004	25.9945	25.7984	25.7652	25.7783	25.6535	25.7919	25.4395	25.2818	25.0629	25.1502	26.968	26.9662	26.9428	SEPTIN9	0	26.078	25.7807	-0.297349	0.0215193	1.66717	0.114172	0	25.6283	25.165	-0.463352	0.0184562	1.73386	0.101347	0	26.959	25.8532	-1.10586	8.49669e-06	5.07075	4.84753e-05
FALSE	High	IsMasterProtein	1.58943e+18	2789	P51572-2	Isoform 2 of B-cell receptor-associated protein 31 OS=Homo sapiens OX=9606 GN=BCAP31	0	MGAEASSSWCPGTALPEERLSVKRASEISGFLGQGSSGEAALDVLTHVLEGAGNKLTSSCGKPSSNRMSLQWTAVATFLYAEVFVVLLLCIPFISPKRWQKIFKSRLVELLVSYGNTFFVVLIVILVLLVIDAVREIRKYDDVTEKVNLQNNPGAMEHFHMKLFRAQRNLYIAGFSLLLSFLLRRLVTLISQQATLLASNEAFKKQAESASEAAKKYMEENDQLKKGAAVDGGKLDVGNAEVKLEEENRSLKADLQKLKDELASTKQKLEKAENQVLAMRKQSEGLTKEYDRLLEEHAKLQAAVDGPMDKKEE	>sp|P51572-2|BAP31_HUMAN Isoform 2 of B-cell receptor-associated protein 31 OS=Homo sapiens OX=9606 GN=BCAP31	0	37.918	0	12	3	24	0	3	1	313	34.7	7.84	89.43	12	24	3	1.50124e+07	2.19225e+07	2.2275e+07	1.50795e+07	1.6198e+07	1.61617e+07	1.27911e+07	1.4152e+07	1.18345e+07	1.24914e+07	1.39017e+07	1.23791e+07	1.59457e+07	1.6372e+07	9.25693e+06		23.8396	24.3859	24.4089	23.8461	23.9493	23.9461	23.6086	23.7545	23.4965	23.5744	23.7288	23.5614	23.9267	23.9647	23.1421	BCAP31	0	24.2115	23.9138	-0.297666	0.190577	0.719928	0.367196	0	23.6199	23.6215	0.00165109	0.986544	0.0058836	0.991582	0	23.6778	23.9157	0.237854	0.329327	0.482373	0.402317
FALSE	High	IsMasterProtein	1.30401e+18	2713	O60216;O60216	Double-strand-break repair protein rad21 homolog OS=Homo sapiens OX=9606 GN=RAD21 PE=1 SV=2	0	MFYAHFVLSKRGPLAKIWLAAHWDKKLTKAHVFECNLESSVESIISPKVKMALRTSGHLLLGVVRIYHRKAKYLLADCNEAFIKIKMAFRPGVVDLPEENREAAYNAITLPEEFHDFDQPLPDLDDIDVAQQFSLNQSRVEEITMREEVGNISILQENDFGDFGMDDREIMREGSAFEDDDMLVSTTTSNLLLESEQSTSNLNEKINHLEYEDQYKDDNFGEGNDGGILDDKLISNNDGGIFDDPPALSEAGVMLPEQPAHDDMDEDDNVSMGGPDSPDSVDPVEPMPTMTDQTTLVPNEEEAFALEPIDITVKETKAKRKRKLIVDSVKELDSKTIRAQLSDYSDIVTTLDLAPPTKKLMMWKETGGVEKLFSLPAQPLWNNRLLKLFTRCLTPLVPEDLRKRRKGGEADNLDEFLKEFENPEVPREDQQQQHQQRDVIDEPIIEEPSRLQESVMEASRTNIDESAMPPPPPQGVKRKAGQIDPEPVMPPQQVEQMEIPPVELPPEEPPNICQLIPELELLPEKEKEKEKEKEDDEEEEDEDASGGDQDQEERRWNKRTQQMLHGLQRALAKTGAESISLLELCRNTNRKQAAAKFYSFLVLKKQQAIELTQEEPYSDIIATPGPRFHII	>sp|O60216|RAD21_HUMAN Double-strand-break repair protein rad21 homolog OS=Homo sapiens OX=9606 GN=RAD21 PE=1 SV=2	0	109.026	0	34	15	62	13	15	1	631	71.6	4.65	180.1	34	62	15	3.88256e+07	3.42949e+07	3.03588e+07	3.03042e+07	2.57768e+07	2.78441e+07	3.03659e+07	3.42376e+07	2.99421e+07	2.59494e+07	2.11817e+07	2.63067e+07	2.17024e+07	2.29159e+07	2.52725e+07		25.2105	25.0315	24.8556	24.853	24.6196	24.7309	24.8559	25.0291	24.8357	24.6292	24.3363	24.6489	24.3714	24.4498	24.5911	RAD21	0	25.0325	24.7345	-0.298051	0.0719593	1.14291	0.213161	0	24.9069	24.5381	-0.368752	0.0355799	1.4488	0.144859	0	24.4708	24.9697	0.498962	0.00334558	2.47553	0.00750237
FALSE	High	IsMasterProtein	-3.91059e+18	1393	P84077;P84077	ADP-ribosylation factor 1 OS=Homo sapiens OX=9606 GN=ARF1 PE=1 SV=2	0	MGNIFANLFKGLFGKKEMRILMVGLDAAGKTTILYKLKLGEIVTTIPTIGFNVETVEYKNISFTVWDVGGQDKIRPLWRHYFQNTQGLIFVVDSNDRERVNEAREELMRMLAEDELRDAVLLVFANKQDLPNAMNAAEITDKLGLHSLRHRNWYIQATCATSGDGLYEGLDWLSNQLRNQK	>sp|P84077|ARF1_HUMAN ADP-ribosylation factor 1 OS=Homo sapiens OX=9606 GN=ARF1 PE=1 SV=2	0	189.565	0	76	13	189	1	7	1	181	20.7	6.8	688.72	76	189	13	6.07848e+07	7.08491e+07	8.0367e+07	5.17271e+07	6.30011e+07	5.71266e+07	6.25144e+07	6.27501e+07	6.87329e+07	5.46515e+07	5.75012e+07	5.96436e+07	4.9912e+07	5.33289e+07	4.55494e+07		25.8572	26.0782	26.2601	25.6244	25.9089	25.7677	25.8977	25.9031	26.0345	25.7038	25.7771	25.8299	25.5729	25.6684	25.4409	ARF1	0	26.0652	25.767	-0.298201	0.104558	0.980644	0.261794	0	25.9451	25.7702	-0.174862	0.038902	1.41003	0.152178	0	25.5607	26.0051	0.4444	0.00969449	2.01347	0.0187777
FALSE	High	IsMasterProtein	1.89209e+18	2886	P04899-4	Isoform sGi2 of Guanine nucleotide-binding protein G(i) subunit alpha-2 OS=Homo sapiens OX=9606 GN=GNAI2	0	MGCTVSAEDKAAAERSKMIDKNLREDGEKAAREVKLLLLGAGESGKSTIVKQMKIIHEDGYSEEECRQYRAVVYSNTIQSIMAIVKAMGNLQIDFADPSRADDARQLFALSCTAEEQGVLPDDLSGVIRRLWADHGVQACFGRSREYQLNDSAAYYLNDLERIAQSDYIPTQQDVLRTRVKTTGIVETHFTFKDLHFKMFDVGGQRSERKKWIHCFEGVTAIIFCVALSAYDLVLAEDEEMNRMHESMKLFDSICNNKWFTDTSIILFLNKKDLFEEKITHSPLTICFPEYTGANKYDEAASYIQSKFEDLNKRKDTKEIYTHFTCATDTKSRKLFRETYLKLSGPDQHPHPSPAPAPPLSSDSVP	>sp|P04899-4|GNAI2_HUMAN Isoform sGi2 of Guanine nucleotide-binding protein G(i) subunit alpha-2 OS=Homo sapiens OX=9606 GN=GNAI2	0	249.41	0	53	17	264	0	12	1	366	41.5	5.99	952.59	53	264	17	1.13709e+08	1.2154e+08	1.27145e+08	8.86035e+07	1.0793e+08	9.8819e+07	5.02298e+07	6.57068e+07	4.94359e+07	7.70975e+07	7.43589e+07	7.59555e+07	1.94053e+08	1.86907e+08	1.66211e+08		26.7608	26.8569	26.9219	26.4009	26.6855	26.5583	25.582	25.9695	25.5591	26.2002	26.148	26.1787	27.5319	27.4777	27.3084	GNAI2	0	26.8465	26.5482	-0.29829	0.0345202	1.46193	0.144152	0	25.7035	26.1756	0.472067	0.0243982	1.61264	0.118838	0	27.4394	26.275	-1.16432	0.00724696	2.13984	0.0145635
FALSE	High	IsMasterProtein	-2.24511e+18	1820	P00387-3;NP_001165131	Isoform 3 of NADH-cytochrome b5 reductase 3 OS=Homo sapiens OX=9606 GN=CYB5R3;GeneID:1727 CYB5R3	1	MNRSLLVGCMQSKDIWGREESICERLKQDGLDVERAESWELGHMVLFPVWFLYSLLMKLFQRSTPAITLESPDIKYPLRLIDREIISHDTRRFRFALPSPQHILGLPVGQHIYLSARIDGNLVVRPYTPISSDDDKGFVDLVIKVYFKDTHPKFPAGGKMSQYLESMQIGDTIEFRGPSGLLVYQGKGKFAIRPDKKSNPIIRTVKSVGMIAGGTGITPMLQVIRAIMKDPDDHTVCHLLFANQTEKDILLRPELEELRNKHSARFKLWYTLDRAPEAWDYGQGFVNEEMIRDHLPPPEEEPLVLMCGPPPMIQYACLPNLDHVGHPTERCFVF	>NP_001165131 GeneID:1727 CYB5R3;>sp|P00387-3|NB5R3_HUMAN Isoform 3 of NADH-cytochrome b5 reductase 3 OS=Homo sapiens OX=9606 GN=CYB5R3	0	104.81	0	36	9	92	0	9	1	334	38.2	6.9	271.37	36	92	9	7.46211e+07	6.32493e+07	7.84774e+07	5.56341e+07	5.71454e+07	6.26365e+07	3.27992e+07	6.11529e+07	4.2218e+07	6.4758e+07	6.25455e+07	4.20301e+07	7.29284e+07	8.0015e+07	5.5264e+07		26.1531	25.9145	26.2258	25.7295	25.7681	25.9005	24.9672	25.8659	25.3314	25.9486	25.8984	25.3249	26.12	26.2538	25.7198	CYB5R3	0	26.0978	25.7994	-0.298433	0.0497777	1.30297	0.171121	1	25.3881	25.724	0.335816	0.364894	0.437833	0.567427	1	26.0312	25.743	-0.288222	0.304471	0.516454	0.375819
FALSE	High	IsMasterProtein	4.2862e+18	3522	Q92990;Q92990	Glomulin OS=Homo sapiens OX=9606 GN=GLMN PE=1 SV=2	0	MAVEELQSIIKRCQILEEQDFKEEDFGLFQLAGQRCIEEGHTDQLLEIIQNEKNKVIIKNMGWNLVGPVVRCLLCKDKEDSKRKVYFLIFDLLVKLCNPKELLLGLLELIEEPSGKQISQSILLLLQPLQTVIQKLHNKAYSIGLALSTLWNQLSLLPVPYSKEQIQMDDYGLCQCCKALIEFTKPFVEEVIDNKENSLENEKLKDELLKFCFKSLKCPLLTAQFFEQSEEGGNDPFRYFASEIIGFLSAIGHPFPKMIFNHGRKKRTWNYLEFEEEENKQLADSMASLAYLVFVQGIHIDQLPMVLSPLYLLQFNMGHIEVFLQRTEESVISKGLELLENSLLRIEDNSLLYQYLEIKSFLTVPQGLVKVMTLCPIETLRKKSLAMLQLYINKLDSQGKYTLFRCLLNTSNHSGVEAFIIQNIKNQIDMSLKRTRNNKWFTGPQLISLLDLVLFLPEGAETDLLQNSDRIMASLNLLRYLVIKDNENDNQTGLWTELGNIENNFLKPLHIGLNMSKAHYEAEIKNSQEAQKSKDLCSITVSGEEIPNMPPEMQLKVLHSALFTFDLIESVLARVEELIEIKTKSTSEENIGIK	>sp|Q92990|GLMN_HUMAN Glomulin OS=Homo sapiens OX=9606 GN=GLMN PE=1 SV=2	0.003	4.667	28	3	1	1	0	1	1	594	68.2	5.33	2.96	3	1	1	1.83963e+06	1.44734e+06	1.58542e+06	1.06228e+06	1.31179e+06	1.62765e+06	1.51408e+06	1.44319e+06	905184	1.17004e+06	1.15309e+06	267028	440281	327954	296804		20.811	20.465	20.5964	20.0187	20.3231	20.6344	20.53	20.4608	19.7879	20.1581	20.1371	18.0266	18.7481	18.3231	18.1792	GLMN	0	20.6241	20.3254	-0.298735	0.217559	0.662422	0.396079	0	20.2596	19.4406	-0.818954	0.333702	0.476641	0.537373	0	18.4168	20.4418	2.02506	2.59264e-06	5.58626	1.83742e-05
FALSE	High	IsMasterProtein	-6.76084e+18	631	Q5R372-3	Isoform 3 of Rab GTPase-activating protein 1-like OS=Homo sapiens OX=9606 GN=RABGAP1L	0	MEVRASLQKVSGSSDSVATMNSEEFVLVPQYADDNSTKHEEKPQLKIVSNGDEQLEKAMEEILRDSEKRPSSLLVDCQSSSEISDHSFGDIPASQTNKPSLQLILDPSNTEISTPRPSSPGGLPEEDSVLFNKLTYLGCMKVSSPRNEVEALRAMATMKSSSQYPFPVTLYVPNVPEGSVRIIDQSSNVEIASFPIYKVLFCARGHDGTTESNCFAFTESSHGSEEFQIHVFSCEIKEAVSRILYSFCTAFKRSSRQVSDVKDSVIPTPDSDVFTFSVSLEVKEDDGKGNFRLLVIPIPFEYFSPVPKDRDKFYFKLKQGIEKKVVITVQQLSNKELAIERCFGMLLSPGRNVKNSDMHLLDMESMGKSYDGRAYVITGMWNPNAPVFLALNEETPKDKQVYMTVAVDMVVTEVVEPVRFLLETVVRVYPANERFWYFSRKTFTETFFMRLKQSEGKGHTNAGDAIYEVVSLQRESDKEEPVTPTSGGGPMSPQDDEAEEESDNELSSGTGDVSKDCPEKILYSWGELLGKWHSNLGARPKGLSTLVKSGVPEALRAEVWQLLAGCHDNQAMLDRYRILITKDSAQESVITRDIHRTFPAHDYFKDTGGDGQESLYKICKAYSVYDEDIGYCQGQSFLAAVLLLHMPEEQAFCVLVKIMYDYGLRDLYRNNFEDLHCKFYQLERLMQEQLPDLHSHFSDLNLEAHMYASQWFLTLFTAKFPLCMVFHIIDLLLCEGLNIIFHVALALLKTSKEDLLQADFEGALKFFRVQLPKRYRAEENARRLMEQACNIKVPTKKLKKYEKEYQTMRESQLQQEDPMDRYKFVYL	>sp|Q5R372-3|RBG1L_HUMAN Isoform 3 of Rab GTPase-activating protein 1-like OS=Homo sapiens OX=9606 GN=RABGAP1L	0.001	8.577	5	5	3	5	0	3	1	827	93.9	5.33	6.26	5	5	3	3.87818e+06	5.06132e+06	4.68245e+06	3.19762e+06	4.21645e+06	3.6623e+06	3.06357e+06	3.05929e+06	2.45716e+06	3.76707e+06	3.03982e+06	3.28021e+06	2.62791e+06	2.95903e+06	2.67567e+06		21.8869	22.2711	22.1588	21.6086	22.0076	21.8043	21.5468	21.5448	21.2286	21.845	21.5356	21.6454	21.3255	21.4967	21.3515	RABGAP1L	0	22.1056	21.8068	-0.298793	0.139063	0.856789	0.305757	0	21.44	21.6753	0.235271	0.166334	0.779018	0.360843	0	21.3912	21.7728	0.381612	0.0790334	1.10219	0.118861
FALSE	High	IsMasterProtein	-1.84476e+18	1926	Q9NWU1;Q9NWU1;NP_060367	3-oxoacyl-[acyl-carrier-protein] synthase, mitochondrial OS=Homo sapiens OX=9606 GN=OXSM PE=1 SV=1;GeneID:54995 OXSM	1	MSNCLQNFLKITSTRLLCSRLCQQLRSKRKFFGTVPISRLHRRVVITGIGLVTPLGVGTHLVWDRLIGGESGIVSLVGEEYKSIPCSVAAYVPRGSDEGQFNEQNFVSKSDIKSMSSPTIMAIGAAELAMKDSGWHPQSEADQVATGVAIGMGMIPLEVVSETALNFQTKGYNKVSPFFVPKILVNMAAGQVSIRYKLKGPNHAVSTACTTGAHAVGDSFRFIAHGDADVMVAGGTDSCISPLSLAGFSRARALSTNSDPKLACRPFHPKRDGFVMGEGAAVLVLEEYEHAVQRRARIYAEVLGYGLSGDAGHITAPDPEGEGALRCMAAALKDAGVQPEEISYINAHATSTPLGDAAENKAIKHLFKDHAYALAVSSTKGATGHLLGAAGAVEAAFTTLACYYQKLPPTLNLDCSEPEFDLNYVPLKAQEWKTEKRFIGLTNSFGFGGTNATLCIAGL	>NP_060367 GeneID:54995 OXSM;>sp|Q9NWU1|OXSM_HUMAN 3-oxoacyl-[acyl-carrier-protein] synthase, mitochondrial OS=Homo sapiens OX=9606 GN=OXSM PE=1 SV=1	0	19.15	0	11	2	5	0	2	1	459	48.8	7.66	19.98	11	5	2	3.85835e+06	3.41379e+06	2.87365e+06	1.69197e+06	3.13897e+06	3.82777e+06	3.11717e+06	1.14686e+06	3.04707e+06	1.64053e+06	2.37213e+06	1.64825e+06	3.63322e+06	1.18525e+06	1.61338e+06		21.8796	21.7029	21.4545	20.6903	21.5819	21.8681	21.5718	20.1293	21.539	20.6457	21.1778	20.6525	21.7928	20.1768	20.6217	OXSM	0	21.679	21.3801	-0.298914	0.470554	0.327391	0.643369	1	21.08	20.8253	-0.254686	0.641875	0.19255	0.77703	1	20.8637	21.3795	0.515756	0.256447	0.591003	0.324941
FALSE	High	IsMasterProtein	6.23641e+17	2546	P61981;P61981	14-3-3 protein gamma OS=Homo sapiens OX=9606 GN=YWHAG PE=1 SV=2	0	MVDREQLVQKARLAEQAERYDDMAAAMKNVTELNEPLSNEERNLLSVAYKNVVGARRSSWRVISSIEQKTSADGNEKKIEMVRAYREKIEKELEAVCQDVLSLLDNYLIKNCSETQYESKVFYLKMKGDYYRYLAEVATGEKRATVVESSEKAYSEAHEISKEHMQPTHPIRLGLALNYSVFYYEIQNAPEQACHLAKTAFDDAIAELDTLNEDSYKDSTLIMQLLRDNLTLWTSDQQDDDGGEGNN	>sp|P61981|1433G_HUMAN 14-3-3 protein gamma OS=Homo sapiens OX=9606 GN=YWHAG PE=1 SV=2	0	147.968	0	53	9	254	6	6	1	247	28.3	4.89	730.16	53	254	9	1.09816e+08	1.11111e+08	1.36534e+08	8.40568e+07	1.17183e+08	9.08274e+07	7.81463e+07	9.6306e+07	7.22756e+07	7.35476e+07	8.25736e+07	7.64902e+07	7.82722e+07	5.62908e+07	5.46999e+07		26.7105	26.7274	27.0247	26.3249	26.8042	26.4366	26.2197	26.5211	26.107	26.1322	26.2992	26.1888	26.222	25.7464	25.705	YWHAG	0	26.8209	26.5219	-0.298983	0.166679	0.778118	0.339287	0	26.2826	26.2067	-0.0758926	0.598749	0.222755	0.746596	0	25.8911	26.5517	0.660595	0.00818513	2.08697	0.0161897
FALSE	High	IsMasterProtein	-6.78475e+18	624	P15085;P15085	Carboxypeptidase A1 OS=Homo sapiens OX=9606 GN=CPA1 PE=1 SV=2	0	MRGLLVLSVLLGAVFGKEDFVGHQVLRISVADEAQVQKVKELEDLEHLQLDFWRGPAHPGSPIDVRVPFPSIQAVKIFLESHGISYETMIEDVQSLLDEEQEQMFAFRSRARSTDTFNYATYHTLEEIYDFLDLLVAENPHLVSKIQIGNTYEGRPIYVLKFSTGGSKRPAIWIDTGIHSREWVTQASGVWFAKKITQDYGQDAAFTAILDTLDIFLEIVTNPDGFAFTHSTNRMWRKTRSHTAGSLCIGVDPNRNWDAGFGLSGASSNPCSETYHGKFANSEVEVKSIVDFVKDHGNIKAFISIHSYSQLLMYPYGYKTEPVPDQDELDQLSKAAVTALASLYGTKFNYGSIIKAIYQASGSTIDWTYSQGIKYSFTFELRDTGRYGFLLPASQIIPTAKETWLALLTIMEHTLNHPY	>sp|P15085|CBPA1_HUMAN Carboxypeptidase A1 OS=Homo sapiens OX=9606 GN=CPA1 PE=1 SV=2	0.005	3.669	51	2	1	1	0	1	1	419	47.1	5.76	2.06	2	1	1	738601	191169	632843	358494	429106	311790	286989	55863.3	288721	1.1842e+06	1.3747e+06	896965	369734	390492	14079.2		19.4944	17.5445	19.2715	18.4516	18.711	18.2502	18.1306	15.7696	18.1393	20.1755	20.3907	19.7747	18.4961	18.5749	13.7813	CPA1	0	18.7701	18.4709	-0.299213	0.659825	0.180571	0.788738	0	17.3465	20.1136	2.76709	0.0267554	1.57259	0.125172	0	16.9508	18.0583	1.10755	0.260949	0.583445	0.3296
FALSE	High	IsMasterProtein	-7.3316e+18	478	P21964;P21964;NP_000745;NP_001128633;NP_001128634	Catechol O-methyltransferase OS=Homo sapiens OX=9606 GN=COMT PE=1 SV=2;GeneID:1312 COMT;GeneID:1312 COMT;GeneID:1312 COMT	1	MPEAPPLLLAAVLLGLVLLVVLLLLLRHWGWGLCLIGWNEFILQPIHNLLMGDTKEQRILNHVLQHAEPGNAQSVLEAIDTYCEQKEWAMNVGDKKGKIVDAVIQEHQPSVLLELGAYCGYSAVRMARLLSPGARLITIEINPDCAAITQRMVDFAGVKDKVTLVVGASQDIIPQLKKKYDVDTLDMVFLDHWKDRYLPDTLLLEECGLLRKGTVLLADNVICPGAPDFLAHVRGSSCFECTHYQSFLEYREVVDGLEKAIYKGPGSEAGP	>NP_000745 GeneID:1312 COMT;>NP_001128633 GeneID:1312 COMT;>NP_001128634 GeneID:1312 COMT;>sp|P21964|COMT_HUMAN Catechol O-methyltransferase OS=Homo sapiens OX=9606 GN=COMT PE=1 SV=2	0	259.03	0	62	15	230	0	15	1	271	30	5.47	992.73	62	230	15	2.00787e+08	1.95186e+08	1.8614e+08	1.50859e+08	1.69838e+08	1.52681e+08	7.14017e+07	9.73245e+07	8.6706e+07	9.22283e+07	8.60285e+07	7.92033e+07	8.97229e+07	1.04206e+08	9.41887e+07		27.5811	27.5403	27.4718	27.1686	27.3396	27.1859	26.0895	26.5363	26.3696	26.4587	26.3583	26.2391	26.419	26.6349	26.4891	COMT	0	27.5311	27.2314	-0.299673	0.00892383	2.04945	0.07141	1	26.3318	26.352	0.0202305	0.895788	0.0477949	0.939636	1	26.5143	26.9314	0.41713	0.150931	0.821221	0.206877
FALSE	High	IsMasterProtein	-5.10497e+18	1082	Q13576;Q13576	Ras GTPase-activating-like protein IQGAP2 OS=Homo sapiens OX=9606 GN=IQGAP2 PE=1 SV=4	0	MPHEELPSLQRPRYGSIVDDERLSAEEMDERRRQNIAYEYLCHLEEAKRWMEVCLVEELPPTTELEEGLRNGVYLAKLAKFFAPKMVSEKKIYDVEQTRYKKSGLHFRHTDNTVQWLRAMESIGLPKIFYPETTDVYDRKNIPRMIYCIHALSLYLFKLGIAPQIQDLLGKVDFTEEEISNMRKELEKYGIQMPSFSKIGGILANELSVDEAALHAAVIAINEAVEKGIAEQTVVTLRNPNAVLTLVDDNLAPEYQKELWDAKKKKEENARLKNSCISEEERDAYEELLTQAEIQGNINKVNRQAAVDHINAVIPEGDPENTLLALKKPEAQLPAVYPFAAAMYQNELFNLQKQNTMNYLAHEELLIAVEMLSAVALLNQALESNDLVSVQNQLRSPAIGLNNLDKAYVERYANTLLSVKLEVLSQGQDNLSWNEIQNCIDMVNAQIQEENDRVVAVGYINEAIDEGNPLRTLETLLLPTANISDVDPAHAQHYQDVLYHAKSQKLGDSESVSKVLWLDEIQQAVDDANVDKDRAKQWVTLVVDVNQCLEGKKSSDILSVLKSSTSNANDIIPECADKYYDALVKAKELKSERVSSDGSWLKLNLHKKYDYYYNTDSKESSWVTPESCLYKESWLTGKEIEDIIEEVTVGYIRENIWSASEELLLRFQATSSGPILREEFEARKSFLHEQEENVVKIQAFWKGYKQRKEYMHRRQTFIDNTDSIVKIQSWFRMATARKSYLSRLQYFRDHNNEIVKIQSLLRANKARDDYKTLVGSENPPLTVIRKFVYLLDQSDLDFQEELEVARLREEVVTKIRANQQLEKDLNLMDIKIGLLVKNRITLEDVISHSKKLNKKKGGEMEILNNTDNQGIKSLSKERRKTLETYQQLFYLLQTNPLYLAKLIFQMPQNKSTKFMDTVIFTLYNYASNQREEYLLLKLFKTALEEEIKSKVDQVQDIVTGNPTVIKMVVSFNRGARGQNTLRQLLAPVVKEIIDDKSLIINTNPVEVYKAWVNQLETQTGEASKLPYDVTTEQALTYPEVKNKLEASIENLRRVTDKVLNSIISSLDLLPYGLRYIAKVLKNSIHEKFPDATEDELLKIVGNLLYYRYMNPAIVAPDGFDIIDMTAGGQINSDQRRNLGSVAKVLQHAASNKLFEGENEHLSSMNNYLSETYQEFRKYFKEACNVPEPEEKFNMDKYTDLVTVSKPVIYISIEEIISTHSLLLEHQDAIAPEKNDLLSELLGSLGEVPTVESFLGEGAVDPNDPNKANTLSQLSKTEISLVLTSKYDIEDGEAIDSRSLMIKTKKLIIDVIRNQPGNTLTEILETPATAQQEVDHATDMVSRAMIDSRTPEEMKHSQSMIEDAQLPLEQKKRKIQRNLRTLEQTGHVSSENKYQDILNEIAKDIRNQRIYRKLRKAELAKLQQTLNALNKKAAFYEEQINYYDTYIKTCLDNLKRKNTRRSIKLDGKGEPKGAKRAKPVKYTAAKLHEKGVLLDIDDLQTNQFKNVTFDIIATEDVGIFDVRSKFLGVEMEKVQLNIQDLLQMQYEGVAVMKMFDKVKVNVNLLIYLLNKKFYGK	>sp|Q13576|IQGA2_HUMAN Ras GTPase-activating-like protein IQGAP2 OS=Homo sapiens OX=9606 GN=IQGAP2 PE=1 SV=4	0	162.77	0	23	29	111	11	27	1	1575	180.5	5.64	262.17	23	111	29	2.37123e+07	2.24694e+07	2.94092e+07	2.61536e+07	1.89716e+07	1.69269e+07	4.06824e+07	4.16787e+07	3.89166e+07	3.87163e+07	4.25868e+07	3.85435e+07	7.73618e+07	8.53359e+07	7.94613e+07		24.4991	24.4215	24.8098	24.6405	24.1773	24.0128	25.2779	25.3128	25.2139	25.2064	25.3439	25.2	26.2051	26.3466	26.2437	IQGAP2	0	24.5768	24.2769	-0.299899	0.248486	0.604698	0.428582	0	25.2682	25.2501	-0.0180885	0.759385	0.119538	0.852102	0	26.2652	24.9225	-1.34268	0.000295328	3.52969	0.000922742
FALSE	High	IsMasterProtein	-2.9313e+18	1651	Q53QZ3;Q53QZ3	Rho GTPase-activating protein 15 OS=Homo sapiens OX=9606 GN=ARHGAP15 PE=1 SV=2	0	MQKSTNSDTSVETLNSTRQGTGAVQMRIKNANSHHDRLSQSKSMILTDVGKVTEPISRHRRNHSQHILKDVIPPLEQLMVEKEGYLQKAKIADGGKKLRKNWSTSWIVLSSRRIEFYKESKQQALSNMKTGHKPESVDLCGAHIEWAKEKSSRKNVFQITTVSGNEFLLQSDIDFIILDWFHAIKNAIDRLPKDSSCPSRNLELFKIQRSSSTELLSHYDSDIKEQKPEHRKSLMFRLHHSASDTSDKNRVKSRLKKFITRRPSLKTLQEKGLIKDQIFGSHLHKVCERENSTVPWFVKQCIEAVEKRGLDVDGIYRVSGNLATIQKLRFIVNQEEKLNLDDSQWEDIHVVTGALKMFFRELPEPLFPYSFFEQFVEAIKKQDNNTRIEAVKSLVQKLPPPNRDTMKVLFGHLTKIVAKASKNLMSTQSLGIVFGPTLLRAENETGNMAIHMVYQNQIAELMLSEYSKIFGSEED	>sp|Q53QZ3|RHG15_HUMAN Rho GTPase-activating protein 15 OS=Homo sapiens OX=9606 GN=ARHGAP15 PE=1 SV=2	0	27.443	0	15	5	15	4	4	1	475	54.5	9.39	29.76	15	15	5	5.5757e+06	6.68895e+06	3.1966e+06	3.10116e+06	4.81945e+06	4.27064e+06	1.02352e+07	1.12117e+07	7.82058e+06	7.65896e+06	6.80868e+06	3.79609e+06	2.58714e+06	4.70843e+06	4.17321e+06		22.4107	22.6733	21.6081	21.5644	22.2004	22.026	23.287	23.4185	22.8988	22.8687	22.6989	21.8561	21.3029	22.1668	21.9927	ARHGAP15	0	22.2307	21.9303	-0.300447	0.465005	0.332543	0.638364	0	23.2015	22.4746	-0.726877	0.106277	0.973562	0.274955	0	21.8208	22.7161	0.895269	0.166072	0.779704	0.223515
FALSE	High	IsMasterProtein	-2.01687e+18	1878	Q9GZY6;Q9GZY6	Linker for activation of T-cells family member 2 OS=Homo sapiens OX=9606 GN=LAT2 PE=1 SV=1	0	MSSGTELLWPGAALLVLLGVAASLCVRCSRPGAKRSEKIYQQRSLREDQQSFTGSRTYSLVGQAWPGPLADMAPTRKDKLLQFYPSLEDPASSRYQNFSKGSRHGSEEAYIDPIAMEYYNWGRFSKPPEDDDANSYENVLICKQKTTETGAQQEGIGGLCRGDLSLSLALKTGPTSGLCPSASPEEDEESEDYQNSASIHQWRESRKVMGQLQREASPGPVGSPDEEDGEPDYVNGEVAATEA	>sp|Q9GZY6|NTAL_HUMAN Linker for activation of T-cells family member 2 OS=Homo sapiens OX=9606 GN=LAT2 PE=1 SV=1	0	50.924	0	34	4	15	3	4	1	243	26.5	4.78	47.12	34	15	4	4.94357e+06	4.02102e+06	4.62067e+06	3.41674e+06	3.56699e+06	4.03482e+06	1.59569e+07	1.75578e+07	1.6777e+07	1.68566e+07	1.31198e+07	1.52449e+07	1.04289e+06	1.19967e+06	2.5336e+06		22.2371	21.9391	22.1397	21.7042	21.7663	21.9441	23.9277	24.0656	24	24.0068	23.6452	23.8618	19.9922	20.1942	21.2728	LAT2	0	22.1053	21.8048	-0.300461	0.0570254	1.24393	0.182807	0	23.9978	23.838	-0.159797	0.228016	0.642035	0.434377	0	20.4864	23.0515	2.56516	0.00793922	2.10022	0.0157529
FALSE	High	IsMasterProtein	4.98834e+18	3739	Q92665;Q92665;NP_005821	28S ribosomal protein S31, mitochondrial OS=Homo sapiens OX=9606 GN=MRPS31 PE=1 SV=3;GeneID:10240 MRPS31	1	MFPRVSTFLPLRPLSRHPLSSGSPETSAAAIMLLTVRHGTVRYRSSALLARTKNNIQRYFGTNSVICSKKDKQSVRTEETSKETSESQDSEKENTKKDLLGIIKGMKVELSTVNVRTTKPPKRRPLKSLEATLGRLRRATEYAPKKRIEPLSPELVAAASAVADSLPFDKQTTKSELLSQLQQHEEESRAQRDAKRPKISFSNIISDMKVARSATARVRSRPELRIQFDEGYDNYPGQEKTDDLKKRKNIFTGKRLNIFDMMAVTKEAPETDTSPSLWDVEFAKQLATVNEQPLQNGFEELIQWTKEGKLWEFPINNEAGFDDDGSEFHEHIFLEKHLESFPKQGPIRHFMELVTCGLSKNPYLSVKQKVEHIEWFRNYFNEKKDILKESNIQFN	>NP_005821 GeneID:10240 MRPS31;>sp|Q92665|RT31_HUMAN 28S ribosomal protein S31, mitochondrial OS=Homo sapiens OX=9606 GN=MRPS31 PE=1 SV=3	0	40.334	0	22	6	40	6	6	1	395	45.3	9.29	88.92	22	40	6	1.79059e+07	1.71633e+07	1.54772e+07	1.54206e+07	1.4066e+07	1.17384e+07	1.598e+07	1.66693e+07	1.41522e+07	1.34823e+07	1.23397e+07	1.2869e+07	5.52361e+06	5.52047e+06	5.38099e+06		24.0939	24.0328	23.8836	23.8784	23.7457	23.4847	23.9298	23.9907	23.7545	23.6846	23.5568	23.6174	22.3972	22.3964	22.3594	MRPS31	0	24.0035	23.7029	-0.30053	0.0841454	1.07497	0.231756	1	23.8917	23.6196	-0.272071	0.0270708	1.5675	0.126033	1	22.3843	23.9476	1.56324	9.92364e-08	7.00333	1.54044e-06
FALSE	High	IsMasterProtein	-1.35063e+18	2052	P55735-3	Isoform 3 of Protein SEC13 homolog OS=Homo sapiens OX=9606 GN=SEC13	0	MREPVLTWCVPLELLCSHPLPLSAFLKSQVKLYTYRACAGKDEMGKMVSVINTVDTSHEDMIHDAQMDYYGTRLATCSSDRSVKIFDVRNGGQILIADLRGHEGPVWQVAWAHPMYGNILASCSYDRKVIIWREENGTWEKSHEHAGHDSSVNSVCWAPHDYGLILACGSSDGAISLLTYTGEGQWEVKKINNAHTIGCNAVSWAPAVVPGSLIDHPSGQKPNYIKRFASGGCDNLIKLWKEEEDGQWKEEQKLEAHSDWVRDVAWAPSIGLPTSTIASCSQDGRVFIWTCDDASSNTWSPKLLHKFNDVVWHVSWSITANILAVSGGDNKVTLWKESVDGQWVCISDVNKGQGSVSASVTEGQQNEQ	>sp|P55735-3|SEC13_HUMAN Isoform 3 of Protein SEC13 homolog OS=Homo sapiens OX=9606 GN=SEC13	0	142.573	0	42	10	74	0	10	1	368	40.7	5.85	288.62	42	74	10	4.1003e+07	5.10667e+07	4.23398e+07	3.3989e+07	3.86894e+07	3.60833e+07	3.72017e+07	4.51403e+07	3.55699e+07	3.3499e+07	2.88955e+07	3.34538e+07	2.88804e+07	2.89873e+07	2.93786e+07		25.2892	25.6059	25.3355	25.0186	25.2054	25.1048	25.1489	25.4279	25.0842	24.9976	24.7843	24.9957	24.7836	24.7889	24.8083	SEC13	0	25.4102	25.1096	-0.300598	0.0557528	1.25373	0.181224	0	25.2203	24.9259	-0.294436	0.0812987	1.08992	0.234194	0	24.7936	25.3153	0.521669	0.00232653	2.63329	0.0054772
FALSE	High	IsMasterProtein	3.30495e+18	3257	Q99614;Q99614	Tetratricopeptide repeat protein 1 OS=Homo sapiens OX=9606 GN=TTC1 PE=1 SV=1	0	MGEKSENCGVPEDLLNGLKVTDTQEAECAGPPVPDPKNQHSQSKLLRDDEAHLQEDQGEEECFHDCSASFEEEPGADKVENKSNEDVNSSELDEEYLIELEKNMSDEEKQKRREESTRLKEEGNEQFKKGDYIEAESSYSRALEMCPSCFQKERSILFSNRAAARMKQDKKEMAINDCSKAIQLNPSYIRAILRRAELYEKTDKLDEALEDYKSILEKDPSIHQAREACMRLPKQIEERNERLKEEMLGKLKDLGNLVLRPFGLSTENFQIKQDSSTGSYSINFVQNPNNNR	>sp|Q99614|TTC1_HUMAN Tetratricopeptide repeat protein 1 OS=Homo sapiens OX=9606 GN=TTC1 PE=1 SV=1	0	102.201	0	56	9	73	9	9	1	292	33.5	4.84	207.87	56	73	9	5.48436e+07	6.41974e+07	6.31032e+07	4.09417e+07	5.83193e+07	4.97425e+07	3.2448e+07	3.42066e+07	2.5234e+07	2.12793e+07	2.23006e+07	1.91525e+07	1.28147e+07	1.65883e+07	1.55314e+07		25.7088	25.936	25.9112	25.2871	25.7975	25.568	24.9516	25.0278	24.5889	24.3429	24.4106	24.191	23.6113	23.9837	23.8887	TTC1	0	25.852	25.5508	-0.301176	0.140532	0.852226	0.30761	0	24.8561	24.3149	-0.541236	0.0226707	1.64453	0.113625	0	23.8279	25.3541	1.52617	0.000276702	3.55799	0.000873869
FALSE	High	IsMasterProtein	-1.27019e+18	2071	Q9UBW8;Q9UBW8	COP9 signalosome complex subunit 7a OS=Homo sapiens OX=9606 GN=COPS7A PE=1 SV=1	0	MSAEVKVTGQNQEQFLLLAKSAKGAALATLIHQVLEAPGVYVFGELLDMPNVRELAESDFASTFRLLTVFAYGTYADYLAEARNLPPLTEAQKNKLRHLSVVTLAAKVKCIPYAVLLEALALRNVRQLEDLVIEAVYADVLRGSLDQRNQRLEVDYSIGRDIQRQDLSAIARTLQEWCVGCEVVLSGIEEQVSRANQHKEQQLGLKQQIESEVANLKKTIKVTTAAAAAATSQDPEQHLTELREPAPGTNQRQPSKKASKGKGLRGSAKIWSKSN	>sp|Q9UBW8|CSN7A_HUMAN COP9 signalosome complex subunit 7a OS=Homo sapiens OX=9606 GN=COPS7A PE=1 SV=1	0	19.815	0	16	2	14	2	2	1	275	30.3	8.22	48.9	16	14	2	6.24557e+06	7.30004e+06	7.12371e+06	4.65781e+06	6.36629e+06	5.85072e+06	5.43416e+06	5.32246e+06	3.4879e+06	5.6671e+06	4.91933e+06	6.31402e+06	4.15743e+06	3.03206e+06	3.24942e+06		22.5744	22.7995	22.7642	22.1512	22.602	22.4802	22.3736	22.3437	21.7339	22.4342	22.23	22.5901	21.9873	21.5319	21.6318	COPS7A	0	22.7127	22.4111	-0.30155	0.117738	0.929084	0.278676	0	22.1504	22.4181	0.267708	0.31468	0.502131	0.519305	0	21.717	22.4315	0.714587	0.00703778	2.15256	0.0141886
FALSE	High	IsMasterProtein	-2.0644e+18	1869	Q15061;Q15061	WD repeat-containing protein 43 OS=Homo sapiens OX=9606 GN=WDR43 PE=1 SV=3	0	MAAGGGGSCDPLAPAGVPCAFSPHSQAYFALASTDGHLRVWETANNRLHQEYVPSAHLSGTCTCLAWAPARLQAKESPQRKKRKSEAVGMSNQTDLLALGTAVGSILLYSTVKGELHSKLISGGHDNRVNCIQWHQDSGCLYSCSDDKHIVEWNVQTCKVKCKWKGDNSSVSSLCISPDGKMLLSAGRTIKLWVLETKEVYRHFTGHATPVSSLMFTTIRPPNESQPFDGITGLYFLSGAVHDRLLNVWQVRSENKEKSAVMSFTVTDEPVYIDLTLSENKEEPVKLAVVCRDGQVHLFEHILNGYCKKPLTSNCTIQIATPGKGKKSTPKPIPILAAGFCSDKMSLLLVYGSWFQPTIERVALNSREPHMCLVRDISNCWAPKVETAITKVRTPVMNSEAKVLVPGIPGHHAAIKPAPPQTEQVESKRKSGGNEVSIEERLGAMDIDTHKKGKEDLQTNSFPVLLTQGLESNDFEMLNKVLQTRNVNLIKKTVLRMPLHTIIPLLQELTKRLQGHPNSAVLMVQWLKCVLTVHASYLSTLPDLVPQLGTLYQLMESRVKTFQKLSHLHGKLILLITQVTASEKTKGATSPGQKAKLVYEEESSEEESDDEIADKDSEDNWDEDEEESESEKDEDVEEEDEDAEGKDEENGEDRDTASEKELNGDSDLDPENESEEE	>sp|Q15061|WDR43_HUMAN WD repeat-containing protein 43 OS=Homo sapiens OX=9606 GN=WDR43 PE=1 SV=3	0	86.233	0	29	12	52	12	12	1	677	74.8	5.57	166.58	29	52	12	3.12316e+07	3.18685e+07	3.25216e+07	2.3985e+07	2.70228e+07	2.66718e+07	3.29079e+07	3.08571e+07	2.9879e+07	2.60444e+07	2.3624e+07	2.89641e+07	6.93467e+06	9.52291e+06	6.72106e+06		24.8965	24.9256	24.9549	24.5156	24.6877	24.6688	24.9719	24.8791	24.8326	24.6345	24.4937	24.7878	22.7254	23.183	22.6803	WDR43	0	24.9257	24.624	-0.301636	0.00613074	2.21249	0.059717	0	24.8946	24.6387	-0.255891	0.0532766	1.27346	0.184018	0	22.8629	24.9101	2.04724	2.3058e-08	7.63718	5.61054e-07
FALSE	High	IsMasterProtein	2.74023e+18	3104	Q5M775;Q5M775	Cytospin-B OS=Homo sapiens OX=9606 GN=SPECC1 PE=1 SV=1	0	MRSAAKPWNPAIRAGGHGPDRVRPLPAASSGMKSSKSSTSLAFESRLSRLKRASSEDTLNKPGSTAASGVVRLKKTATAGAISELTESRLRSGTGAFTTTKRTGIPAPREFSVTVSRERSVPRGPSNPRKSVSSPTSSNTPTPTKHLRTPSTKPKQENEGGEKAALESQVRELLAEAKAKDSEINRLRSELKKYKEKRTLNAEGTDALGPNVDGTSVSPGDTEPMIRALEEKNKNFQKELSDLEEENRVLKEKLIYLEHSPNSEGAASHTGDSSCPTSITQESSFGSPTGNQMSSDIDEYKKNIHGNALRTSGSSSSDVTKASLSPDASDFEHITAETPSRPLSSTSNPFKSSKCSTAGSSPNSVSELSLASLTEKIQKMEENHHSTAEELQATLQELSDQQQMVQELTAENEKLVDEKTILETSFHQHRERAEQLSQENEKLMNLLQERVKNEEPTTQEGKIIELEQKCTGILEQGRFEREKLLNIQQQLTCSLRKVEEENQGALEMIKRLKEENEKLNEFLELERHNNNMMAKTLEECRVTLEGLKMENGSLKSHLQGEKQKATEASAVEQTAESCEVQEMLKVARAEKDLLELSCNELRQELLKANGEIKHVSSLLAKVEKDYSYLKEICDHQAEQLSRTSLKLQEKASESDAEIKDMKETIFELEDQVEQHRAVKLHNNQLISELESSVIKLEEQKSDLERQLKTLTKQMKEETEEWRRFQADLQTAVVVANDIKCEAQQELRTVKRKLLEEEEKNARLQKELGDVQGHGRVVTSRAAPPPVDEEPESSEVDAAGRWPGVCVSRTSPTPPESATTVKSLIKSFDLGRPGGAGQNISVHKTPRSPLSGIPVRTAPAAAVSPMQRHSTYSSVRPASRGVTQRLDLPDLPLSDILKGRTETLKPDPHLRKSPSLESLSRPPSLGFGDTRLLSASTRAWKPQSKLSVERKDPLAALAREYGGSKRNALLKWCQKKTQGYANIDITNFSSSWSDGLAFCALLHTYLPAHIPYQELNSQEKKRNLLLAFEAAESVGIKPSLELSEMLYTDRPDWQSVMQYVAQIYKYFET	>sp|Q5M775|CYTSB_HUMAN Cytospin-B OS=Homo sapiens OX=9606 GN=SPECC1 PE=1 SV=1	0	13.615	0	4	3	6	0	3	1	1068	118.5	6.7	7.44	4	6	3	2.85423e+06	1.93173e+06	2.01436e+06	2.75011e+06	1.97027e+06	1.09371e+06	3.05556e+06	2.55125e+06	1.93636e+06	2.05686e+06	2.05124e+06	1.99999e+06	2.19537e+06	1.25737e+07	2.82196e+06		21.4447	20.8815	20.9419	21.3911	20.91	20.0608	21.543	21.2828	20.8849	20.972	20.9681	20.9316	21.066	23.5839	21.4283	SPECC1	0	21.0893	20.7873	-0.302068	0.519176	0.284685	0.681429	0	21.2369	20.9572	-0.279685	0.218504	0.66054	0.424449	0	22.0261	21.1631	-0.862949	0.0699633	1.15513	0.107035
FALSE	High	IsMasterProtein	-3.26499e+18	1554	Q9NPF5;Q9NPF5	DNA methyltransferase 1-associated protein 1 OS=Homo sapiens OX=9606 GN=DMAP1 PE=1 SV=1	0	MATGADVRDILELGGPEGDAASGTISKKDIINPDKKKSKKSSETLTFKRPEGMHREVYALLYSDKKDAPPLLPSDTGQGYRTVKAKLGSKKVRPWKWMPFTNPARKDGAMFFHWRRAAEEGKDYPFARFNKTVQVPVYSEQEYQLYLHDDAWTKAETDHLFDLSRRFDLRFVVIHDRYDHQQFKKRSVEDLKERYYHICAKLANVRAVPGTDLKIPVFDAGHERRRKEQLERLYNRTPEQVAEEEYLLQELRKIEARKKEREKRSQDLQKLITAADTTAEQRRTERKAPKKKLPQKKEAEKPAVPETAGIKFPDFKSAGVTLRSQRMKLPSSVGQKKIKALEQMLLELGVELSPTPTEELVHMFNELRSDLVLLYELKQACANCEYELQMLRHRHEALARAGVLGGPATPASGPGPASAEPAVTEPGLGPDPKDTIIDVVGAPLTPNSRKRRESASSSSSVKKAKKP	>sp|Q9NPF5|DMAP1_HUMAN DNA methyltransferase 1-associated protein 1 OS=Homo sapiens OX=9606 GN=DMAP1 PE=1 SV=1	0.005	3.649	51	2	1	1	1	1	1	467	53	9.5	0	2	1	1	648954	1.00945e+06	1.03318e+06	748187	733775	657694	645696	568255	727615	498699	824936	740319	729767	791350	540375		19.3078	19.9451	19.9787	19.513	19.485	19.3271	19.3005	19.1162	19.4728	18.9278	19.6539	19.4978	19.4771	19.594	19.0436	DMAP1	0	19.7439	19.4417	-0.302162	0.251857	0.598847	0.432528	0	19.2965	19.3598	0.063344	0.807606	0.0928006	0.887397	0	19.3715	19.5202	0.14863	0.54281	0.265352	0.612212
FALSE	High	IsMasterProtein	1.5168e+18	2775	Q9HB71;Q9HB71	Calcyclin-binding protein OS=Homo sapiens OX=9606 GN=CACYBP PE=1 SV=2	0	MASEELQKDLEEVKVLLEKATRKRVRDALTAEKSKIETEIKNKMQQKSQKKAELLDNEKPAAVVAPITTGYTVKISNYGWDQSDKFVKIYITLTGVHQVPTENVQVHFTERSFDLLVKNLNGKSYSMIVNNLLKPISVEGSSKKVKTDTVLILCRKKVENTRWDYLTQVEKECKEKEKPSYDTETDPSEGLMNVLKKIYEDGDDDMKRTINKAWVESREKQAKGDTEF	>sp|Q9HB71|CYBP_HUMAN Calcyclin-binding protein OS=Homo sapiens OX=9606 GN=CACYBP PE=1 SV=2	0	227.623	0	57	12	226	0	12	1	228	26.2	8.25	825.56	57	226	12	2.88886e+08	3.21877e+08	3.2949e+08	2.51911e+08	2.74735e+08	2.36104e+08	4.54725e+08	4.64372e+08	4.4648e+08	3.26654e+08	3.05607e+08	3.3199e+08	6.58473e+07	6.84913e+07	7.8245e+07		28.1059	28.2619	28.2957	27.9083	28.0335	27.8148	28.7604	28.7907	28.734	28.2832	28.1871	28.3066	25.9726	26.0294	26.2215	CACYBP	0	28.2212	27.9189	-0.302289	0.0247197	1.60696	0.121222	0	28.7617	28.259	-0.502763	0.000231783	3.63492	0.0121217	0	26.0745	28.4914	2.41693	2.01334e-06	5.69608	1.50486e-05
FALSE	High	IsMasterProtein	1.47669e+18	2763	Q96EE3-1	Isoform B of Nucleoporin SEH1 OS=Homo sapiens OX=9606 GN=SEH1L	0	MFVARSIAADHKDLIHDVSFDFHGRRMATCSSDQSVKVWDKSESGDWHCTASWKTHSGSVWRVTWAHPEFGQVLASCSFDRTAAVWEEIVGESNDKLRGQSHWVKRTTLVDSRTSVTDVKFAPKHMGLMLATCSADGIVRIYEAPDVMNLSQWSLQHEISCKLSCSCISWNPSSSRAHSPMIAVGSDDSSPNAMAKVQIFEYNENTRKYAKAETLMTVTDPVHDIAFAPNLGRSFHILAIATKDVRIFTLKPVRKELTSSGGPTKFEIHIVAQFDNHNSQVWRVSWNITGTVLASSGDDGCVRLWKANYMDNWKCTGILKGNGSPVNGSSQQGTSNPSLGSTIPSLQNSLNGSSAGRYFFTPLDSPRAGSRWSSYAQLLPPPPPPLVEHSCDADTANLQYPHPRRRYLSRPLNPLPENEGI	>sp|Q96EE3-1|SEH1_HUMAN Isoform B of Nucleoporin SEH1 OS=Homo sapiens OX=9606 GN=SEH1L	0	77.821	0	31	8	63	0	8	1	421	46.5	7.9	200.7	31	63	8	2.47841e+07	2.48111e+07	2.6248e+07	1.71366e+07	2.25749e+07	2.22457e+07	2.24835e+07	2.35859e+07	2.2531e+07	1.94638e+07	2.02244e+07	1.90825e+07	9.07651e+06	1.09071e+07	1.08964e+07		24.5629	24.5645	24.6457	24.0306	24.4282	24.407	24.4224	24.4914	24.4254	24.2143	24.2696	24.1857	23.1137	23.3788	23.3774	SEH1L	0	24.591	24.2886	-0.302429	0.0837836	1.07684	0.231485	0	24.4464	24.2232	-0.223187	0.00259721	2.58549	0.0366928	0	23.2899	24.5187	1.22878	1.42235e-06	5.84699	1.14649e-05
FALSE	High	IsMasterProtein	2.14576e+18	2954	P35611-3	Isoform 3 of Alpha-adducin OS=Homo sapiens OX=9606 GN=ADD1	0	MNGDSRAAVVTSPPPTTAPHKERYFDRVDENNPEYLRERNMAPDLRQDFNMMEQKKRVSMILQSPAFCEELESMIQEQFKKGKNPTGLLALQQIADFMTTNVPNVYPAAPQGGMAALNMSLGMVTPVNDLRGSDSIAYDKGEKLLRCKLAAFYRLADLFGWSQLIYNHITTRVNSEQEHFLIVPFGLLYSEVTASSLVKINLQGDIVDRGSTNLGVNQAGFTLHSAIYAARPDVKCVVHIHTPAGAAVSAMKCGLLPISPEALSLGEVAYHDYHGILVDEEEKVLIQKNLGPKSKVLILRNHGLVSVGESVEEAFYYIHNLVVACEIQVRTLASAGGPDNLVLLNPEKYKAKSRSPGSPVGEGTGSPPKWQIGEQEFEALMRMLDNLGYRTGYPYRYPALREKSKKYSDVEVPASVTGYSFASDGDSGTCSPLRHSFQKQQREKTRWLNSGRGDEASEEGQNGSSPKSKTKVWTNITHDHVKPLLQSLSSGVCVPSCITNCLWTKEDGHRTSTSAVPNLFVPLNTNPKEVQEMRNKIREQNLQDIKTAGPQSQVLCGVVMDRSLVQGELVTASKAIIEKEYQPHVIVSTTGPNPFTTLTDRELEEYRREVERKQKGSEENLDEAREQKEKSPPDQPAVPHPPPSTPIKLEEDLVPEPTTGDDSDAATFKPTLPDLSPDEPSEALGFPMLEKEEEAHRPPSPTEAPTEASPEPAPDPAPVAEEAAPSAVEEGAAADPGSDGSPGKSPSKKKKKFRTPSFLKKSKKKSDS	>sp|P35611-3|ADDA_HUMAN Isoform 3 of Alpha-adducin OS=Homo sapiens OX=9606 GN=ADD1	0	99.648	0	28	13	39	0	11	1	768	84.3	5.96	104.96	28	39	13	2.69379e+07	2.37477e+07	2.51154e+07	1.89561e+07	2.18632e+07	2.06665e+07	8.43868e+06	9.29102e+06	6.14705e+06	7.47024e+06	7.80267e+06	6.4282e+06	2.88721e+07	2.86393e+07	3.20978e+07		24.6831	24.5013	24.5821	24.1762	24.382	24.3008	23.0086	23.1474	22.5515	22.8327	22.8955	22.616	24.7832	24.7715	24.936	ADD1	0	24.5888	24.2863	-0.302514	0.0191665	1.71746	0.108085	0	22.9025	22.7814	-0.12107	0.575687	0.239814	0.728396	0	24.8302	23.7457	-1.08456	0.0866875	1.06204	0.12896
FALSE	High	IsMasterProtein	-2.08822e+18	1863	P49005;P49005	DNA polymerase delta subunit 2 OS=Homo sapiens OX=9606 GN=POLD2 PE=1 SV=1	0	MFSEQAAQRAHTLLSPPSANNATFARVPVATYTNSSQPFRLGERSFSRQYAHIYATRLIQMRPFLENRAQQHWGSGVGVKKLCELQPEEKCCVVGTLFKAMPLQPSILREVSEEHNLLPQPPRSKYIHPDDELVLEDELQRIKLKGTIDVSKLVTGTVLAVFGSVRDDGKFLVEDYCFADLAPQKPAPPLDTDRFVLLVSGLGLGGGGGESLLGTQLLVDVVTGQLGDEGEQCSAAHVSRVILAGNLLSHSTQSRDSINKAKYLTKKTQAASVEAVKMLDEILLQLSASVPVDVMPGEFDPTNYTLPQQPLHPCMFPLATAYSTLQLVTNPYQATIDGVRFLGTSGQNVSDIFRYSSMEDHLEILEWTLRVRHISPTAPDTLGCYPFYKTDPFIFPECPHVYFCGNTPSFGSKIIRGPEDQTVLLVTVPDFSATQTACLVNLRSLACQPISFSGFGAEDDDLGGLGLGP	>sp|P49005|DPOD2_HUMAN DNA polymerase delta subunit 2 OS=Homo sapiens OX=9606 GN=POLD2 PE=1 SV=1	0	87.969	0	38	11	60	11	11	1	469	51.3	5.58	180.47	38	60	11	3.38263e+07	4.02012e+07	4.22951e+07	2.96759e+07	3.38838e+07	3.0428e+07	2.95777e+07	3.03152e+07	2.53319e+07	2.30996e+07	2.12115e+07	2.23723e+07	5.29622e+06	6.03237e+06	6.34991e+06		25.0116	25.2607	25.334	24.8228	25.0141	24.8589	24.818	24.8535	24.5945	24.4614	24.3383	24.4152	22.3365	22.5243	22.5983	POLD2	0	25.2021	24.8986	-0.303528	0.0560353	1.25154	0.181694	0	24.7553	24.405	-0.350362	0.0168027	1.77462	0.0962376	0	22.4864	24.9787	2.49235	9.67716e-09	8.01425	2.95221e-07
FALSE	High	IsMasterProtein	6.37023e+18	4116	Q9UHX1;Q9UHX1	Poly(U)-binding-splicing factor PUF60 OS=Homo sapiens OX=9606 GN=PUF60 PE=1 SV=1	0	MATATIALQVNGQQGGGSEPAAAAAVVAAGDKWKPPQGTDSIKMENGQSTAAKLGLPPLTPEQQEALQKAKKYAMEQSIKSVLVKQTIAHQQQQLTNLQMAAVTMGFGDPLSPLQSMAAQRQRALAIMCRVYVGSIYYELGEDTIRQAFAPFGPIKSIDMSWDSVTMKHKGFAFVEYEVPEAAQLALEQMNSVMLGGRNIKVGRPSNIGQAQPIIDQLAEEARAFNRIYVASVHQDLSDDDIKSVFEAFGKIKSCTLARDPTTGKHKGYGFIEYEKAQSSQDAVSSMNLFDLGGQYLRVGKAVTPPMPLLTPATPGGLPPAAAVAAAAATAKITAQEAVAGAAVLGTLGTPGLVSPALTLAQPLGTLPQAVMAAQAPGVITGVTPARPPIPVTIPSVGVVNPILASPPTLGLLEPKKEKEEEELFPESERPEMLSEQEHMSISGSSARHMVMQKLLRKQESTVMVLRNMVDPKDIDDDLEGEVTEECGKFGAVNRVIIYQEKQGEEEDAEIIVKIFVEFSIASETHKAIQALNGRWFAGRKVVAEVYDQERFDNSDLSA	>sp|Q9UHX1|PUF60_HUMAN Poly(U)-binding-splicing factor PUF60 OS=Homo sapiens OX=9606 GN=PUF60 PE=1 SV=1	0	224.094	0	47	15	208	0	1	1	559	59.8	5.29	776.5	47	208	15	2.50697e+06	2.79961e+06	2.13161e+06	1.97531e+06	2.17527e+06	1.85191e+06	2.52221e+06	1.70721e+06	2.17232e+06	2.06669e+06	350517	1.86853e+06	354620	365227	312796		21.2575	21.4168	21.0235	20.9136	21.0528	20.8206	21.2663	20.7032	21.0508	20.9789	18.4191	20.8335	18.4359	18.4784	18.2549	PUF60	0	21.2326	20.929	-0.303607	0.0839637	1.07591	0.231691	0	21.0068	20.0772	-0.929595	0.333611	0.47676	0.537373	0	18.3897	21.1197	2.72994	3.59213e-09	8.44465	1.37219e-07
FALSE	High	IsMasterProtein	-5.01335e+18	1107	O94966-5	Isoform 5 of Ubiquitin carboxyl-terminal hydrolase 19 OS=Homo sapiens OX=9606 GN=USP19	0	MSGGASATGPRRGPPGLEDTTSKKKQKDRANQESKDGDPRKETGSRYVAQAGLEPLASGDPSASASHAAGITGSRHRTRLFFPSSSGSASTPQEEQTKEGACEDPHDLLATPTPELLLDWRQSAEEVIVKLRVGVGPLQLEDVDAAFTDTDCVVRFAGGQQWGGVFYAEIKSSCAKVQTRKGSLLHLTLPKKVPMLTWPSLLKKPLGTQELVPGLRCQENGQELSPIALEPGPEPHRAKQEARNQKRAQGRGEVGAGAGPGAQAGPSAKRAVHLCRGPEGDGSRDDPGPRGDAPPFVADPATQVEADEQLCIPPLNSQTCLLGSEENLAPLAGEKAVPPGNDPVSPAMVRSRNPGKDDCAKEEMAVAADAATLVDEPESMVNLAFVKNDSYEKGPDSVVVHVYVKEICRDTSRVLFREQDFTLIFQTRDGNFLRLHPGCGPHTTFRWQVKLRNLIEPEQCTFCFTASRIDICLRKRQSQRWGGLEAPAARVGGAKVAVPTGPTPLDSTPPGGAPHPLTGQEEARAVEKDKSKARSEDTGLDSVATRTPMEHVTPKPETHLASPKPTCMVPPMPHSPVSGDSVEEEEEEEKKVCLPGFTGLVNLGNTCFMNSVIQSLSNTRELRDFFHDRSFEAEINYNNPLGTGGRLAIGFAVLLRALWKGTHHAFQPSKLKAIVASKASQFTGYAQHDAQEFMAFLLDGLHEDLNRIQNKPYTETVDSDGRPDEVVAEEAWQRHKMRNDSFIVDLFQGQYKSKLVCPVCAKVSITFDPFLYLPVPLPQKQKVLPVFYFAREPHSKPIKFLVSVSKENSTASEVLDSLSQSVHVKPENLRLAEVIKNRFHRVFLPSHSLDTVSPSDTLLCFELLSSELAKERVVVLEVQQRPQVPSVPISKCAACQRKQQSEDEKLKRCTRCYRVGYCNQLCQKTHWPDHKGLCRPENIGYPFLVSVPASRLTYARLAQLLEGYARYSVSVFQPPFQPGRMALESQSPGCTTLLSTGSLEAGDSERDPIQPPELQLVTPMAEGDTGLPRVWAAPDRGPVPSTSGISSEMLASGPIEVGSLPAGERVSRPEAAVPGYQHPSEAMNAHTPQFFIYKIDSSNREQRLEDKGDTPLELGDDCSLALVWRNNERLQEFVLVASKELECAEDPGSAGEAARAGHFTLDQCLNLFTRPEVLAPEEAWYCPQCKQHREASKQLLLWRLPNVLIVQLKRFSFRSFIWRDKINDLVEFPVRNLDLSKFCIGQKEEQLPSYDLYAVINHYGGMIGGHYTACARLPNDRSSQRSDVGWRLFDDSTVTTVDESQVVTRYAYVLFYRRRNSPVERPPRAGHSEHHPDLGPAAEAAASQASRIWQELEAEEEPVPEGSGPLGPWGPQDWVGPLPRGPTTPDEGCLRYFVLGTVAALVALVLNVFYPLVSQSRWR	>sp|O94966-5|UBP19_HUMAN Isoform 5 of Ubiquitin carboxyl-terminal hydrolase 19 OS=Homo sapiens OX=9606 GN=USP19	0	19.989	0	4	3	5	0	3	1	1419	155.9	6.38	15.25	4	5	3	5.7673e+06	4.87723e+06	4.96347e+06	5.21961e+06	4.41429e+06	3.21891e+06	3.67226e+06	2.69e+06	2.51298e+06	3.25984e+06	3.591e+06	3.59945e+06	1.01154e+06	1.91879e+06	1.64352e+06		22.4595	22.2176	22.2429	22.3155	22.0738	21.6181	21.8082	21.3592	21.261	21.6364	21.776	21.7793	19.9481	20.8718	20.6484	USP19	0	22.3067	22.0025	-0.304203	0.236036	0.627022	0.414925	0	21.4761	21.7306	0.254429	0.21948	0.658605	0.425121	0	20.4894	21.8914	1.40199	0.000670749	3.17344	0.00185788
FALSE	High	IsMasterProtein	6.49584e+18	4143	Q9NRV9;Q9NRV9;NP_057071	Heme-binding protein 1 OS=Homo sapiens OX=9606 GN=HEBP1 PE=1 SV=1;GeneID:50865 HEBP1	1	MLGMIKNSLFGSVETWPWQVLSKGDKEEVAYEERACEGGKFATVEVTDKPVDEALREAMPKVAKYAGGTNDKGIGMGMTVPISFAVFPNEDGSLQKKLKVWFRIPNQFQSDPPAPSDKSVKIEEREGITVYSMQFGGYAKEADYVAQATRLRAALEGTATYRGDIYFCTGYDPPMKPYGRRNEIWLLKT	>NP_057071 GeneID:50865 HEBP1;>sp|Q9NRV9|HEBP1_HUMAN Heme-binding protein 1 OS=Homo sapiens OX=9606 GN=HEBP1 PE=1 SV=1	0	19.795	0	30	3	11	3	3	1	189	21.1	5.8	35.89	30	11	3	2.92689e+06	3.49295e+06	4.11541e+06	2.54618e+06	3.49984e+06	2.50637e+06	3.11955e+06	3.2879e+06	2.92266e+06	2.73885e+06	2.81724e+06	3.27016e+06	4.13849e+06	3.88072e+06	3.27138e+06		21.4809	21.736	21.9726	21.2799	21.7389	21.2572	21.5729	21.6487	21.4789	21.3851	21.4259	21.6409	21.9807	21.8879	21.6415	HEBP1	0	21.7299	21.4253	-0.304544	0.223491	0.650741	0.401894	1	21.5668	21.484	-0.0828562	0.424839	0.371775	0.617097	1	21.8367	21.6483	-0.188336	0.103544	0.984877	0.150369
FALSE	High	IsMasterProtein	8.98213e+18	4792	O43670-4	Isoform 4 of BUB3-interacting and GLEBS motif-containing protein ZNF207 OS=Homo sapiens OX=9606 GN=ZNF207	0	MGRKKKKQLKPWCWYCNRDFDDEKILIQHQKAKHFKCHICHKKLYTGPGLAIHCMQVHKETIDAVPNAIPGRTDIELEIYGMEGIPEKDMDERRRLLEQKTQESQKKKQQDDSDEYDDDDSAASTSFQPQPVQPQQGYIPPMAQPGLPPVPGAPGMPPGIPPLMPGVPPLMPGMPPVMPGMPPGLHHQRKYTQSFCGENIMMPMGGMMPPGPGIPPLMPGMPPGMPPPVPRPGIPPMTQAQAVSAPGILNRPPAPTATVPAPQPPVTKPLFPSAGQMGTPVTSSSTASSNSESLSASSKALFPSTAQAQAAVQGPVGTDFKPLNSTPATTTEPPKPTFPAYTQSTASTTSTTNSTAAKPAASITSKPATLTTTSATSKLIHPDEDISLEERRAQLPKYQRNLPRPGQAPIGNPPVGPIGGMMPPQPGIPQQQGMRPPMPPHGQYGGHHQGMPGYLPGAMPPYGQGPPMVPPYQGGPPRPPMGMRPPVMSQGGRY	>sp|O43670-4|ZN207_HUMAN Isoform 4 of BUB3-interacting and GLEBS motif-containing protein ZNF207 OS=Homo sapiens OX=9606 GN=ZNF207	0	53.577	0	12	5	45	0	5	1	494	52.7	9.1	122.25	12	45	5	3.43508e+07	3.498e+07	4.45152e+07	2.8119e+07	3.62686e+07	2.7828e+07	2.88357e+07	2.8876e+07	2.4751e+07	2.79956e+07	2.94431e+07	3.89064e+07	1.93216e+07	1.95494e+07	1.9349e+07		25.0338	25.06	25.4078	24.745	25.1122	24.73	24.7814	24.7834	24.561	24.7387	24.8114	25.2135	24.2037	24.2206	24.2058	ZNF207	0	25.1672	24.8624	-0.304789	0.154021	0.812419	0.323861	0	24.7086	24.9212	0.21264	0.267131	0.573275	0.473773	0	24.21	24.9379	0.727864	0.00108584	2.96424	0.00280593
FALSE	High	IsMasterProtein	4.19048e+17	2488	Q10713;Q10713;NP_055975	Mitochondrial-processing peptidase subunit alpha OS=Homo sapiens OX=9606 GN=PMPCA PE=1 SV=2;GeneID:23203 PMPCA	1	MAAVVLAATRLLRGSGSWGCSRLRFGPPAYRRFSSGGAYPNIPLSSPLPGVPKPVFATVDGQEKFETKVTTLDNGLRVASQNKFGQFCTVGILINSGSRYEAKYLSGIAHFLEKLAFSSTARFDSKDEILLTLEKHGGICDCQTSRDTTMYAVSADSKGLDTVVALLADVVLQPRLTDEEVEMTRMAVQFELEDLNLRPDPEPLLTEMIHEAAYRENTVGLHRFCPTENVAKINREVLHSYLRNYYTPDRMVLAGVGVEHEHLVDCARKYLLGVQPAWGSAEAVDIDRSVAQYTGGIAKLERDMSNVSLGPTPIPELTHIMVGLESCSFLEEDFIPFAVLNMMMGGGGSFSAGGPGKGMFSRLYLNVLNRHHWMYNATSYHHSYEDTGLLCIHASADPRQVREMVEIITKEFILMGGTVDTVELERAKTQLTSMLMMNLESRPVIFEDVGRQVLATRSRKLPHELCTLIRNVKPEDVKRVASKMLRGKPAVAALGDLTDLPTYEHIQTALSSKDGRLPRTYRLFR	>NP_055975 GeneID:23203 PMPCA;>sp|Q10713|MPPA_HUMAN Mitochondrial-processing peptidase subunit alpha OS=Homo sapiens OX=9606 GN=PMPCA PE=1 SV=2	0	128.767	0	36	13	95	3	13	1	525	58.2	6.92	318.15	36	95	13	4.76442e+07	5.29915e+07	5.14321e+07	4.29638e+07	4.2667e+07	3.7582e+07	3.72796e+07	3.1408e+07	2.77937e+07	3.2405e+07	4.41399e+07	3.40914e+07	1.62743e+07	1.65432e+07	1.6511e+07		25.5058	25.6593	25.6162	25.3566	25.3466	25.1635	25.1519	24.9046	24.7283	24.9497	25.3956	25.0229	23.9561	23.9797	23.9769	PMPCA	0	25.5937	25.2889	-0.304814	0.0171562	1.76558	0.10308	1	24.9283	25.1227	0.194477	0.352013	0.453441	0.555657	1	23.9709	25.261	1.29008	4.08506e-05	4.3888	0.00017508
FALSE	High	IsMasterProtein	-7.9465e+18	349	Q9H223;Q9H223	EH domain-containing protein 4 OS=Homo sapiens OX=9606 GN=EHD4 PE=1 SV=1	0	MFSWMGRQAGGRERAGGADAVQTVTGGLRSLYLRKVLPLEEAYRFHEFHSPALEDADFENKPMILLVGQYSTGKTTFIRYLLEQDFPGMRIGPEPTTDSFIAVMYGETEGSTPGNALVVDPKKPFRKLSRFGNAFLNRFMCSQLPNQVLKSISVIDSPGILSGEKQRISRGYDFCQVLQWFAERVDRIILLFDAHKLDISDEFSEAIKAFRGQDDKIRVVLNKADQVDTQQLMRVYGALMWSLGKVINTPEVLRVYIGSFWAQPLQNTDNRRLFEAEAQDLFRDIQSLPQKAAVRKLNDLIKRARLAKVHAYIISYLKKEMPSVFGKENKKRELISRLPEIYIQLQREYQISAGDFPEVKAMQEQLENYDFTKFHSLKPKLIEAVDNMLSNKISPLMNLISQEETSTPTQLVQGGAFDGTTEGPFNQGYGEGAKEGADEEEWVVAKDKPVYDELFYTLSPINGKISGVNAKKEMVTSKLPNSVLGKIWKLADCDCDGMLDEEEFALAKHLIKIKLDGYELPSSLPPHLVPPSHRKSLPKAD	>sp|Q9H223|EHD4_HUMAN EH domain-containing protein 4 OS=Homo sapiens OX=9606 GN=EHD4 PE=1 SV=1	0	46.155	0	22	10	32	7	8	1	541	61.1	6.76	37.56	22	32	10	4.50309e+06	3.24577e+06	3.29405e+06	3.23945e+06	3.06264e+06	2.57327e+06	6.09869e+06	5.0691e+06	5.52515e+06	1.40881e+07	1.27181e+07	1.5876e+07	1.68506e+07	1.70865e+07	1.75467e+07		22.1025	21.6301	21.6514	21.6273	21.5463	21.2952	22.5401	22.2733	22.3976	23.748	23.6004	23.9203	24.0063	24.0264	24.0647	EHD4	0	21.7947	21.4896	-0.30507	0.171993	0.76449	0.346112	0	22.4037	23.7562	1.35258	0.000357208	3.44708	0.0145298	0	24.0324	22.0992	-1.93328	9.80341e-06	5.00862	5.44455e-05
FALSE	High	IsMasterProtein	2.85147e+18	3133	P30626;P30626	Sorcin OS=Homo sapiens OX=9606 GN=SRI PE=1 SV=1	0	MAYPGHPGAGGGYYPGGYGGAPGGPAFPGQTQDPLYGYFAAVAGQDGQIDADELQRCLTQSGIAGGYKPFNLETCRLMVSMLDRDMSGTMGFNEFKELWAVLNGWRQHFISFDTDRSGTVDPQELQKALTTMGFRLSPQAVNSIAKRYSTNGKITFDDYIACCVKLRALTDSFRRRDTAQQGVVNFPYDDFIQCVMSV	>sp|P30626|SORCN_HUMAN Sorcin OS=Homo sapiens OX=9606 GN=SRI PE=1 SV=1	0	48.179	0	53	8	70	0	8	1	198	21.7	5.59	197.41	53	70	8	3.51738e+07	3.44231e+07	3.61024e+07	2.84154e+07	2.71322e+07	3.00629e+07	7.86866e+07	8.20242e+07	9.36538e+07	5.58579e+07	5.80505e+07	5.98736e+07	5.06243e+07	5.21397e+07	4.90607e+07		25.068	25.0369	25.1056	24.7602	24.6935	24.8415	26.2296	26.2895	26.4808	25.7353	25.7908	25.8354	25.5933	25.6359	25.5481	SRI	0	25.0702	24.7651	-0.305103	0.00294414	2.53104	0.0435475	0	26.3333	25.7872	-0.546171	0.00253345	2.59629	0.0363898	0	25.5924	25.7017	0.10932	0.648675	0.187973	0.707982
FALSE	High	IsMasterProtein	-5.98213e+18	832	O75394;O75394;NP_004882	39S ribosomal protein L33, mitochondrial OS=Homo sapiens OX=9606 GN=MRPL33 PE=1 SV=1;GeneID:9553 MRPL33	1	MFLSAVFFAKSKSKNILVRMVSEAGTGFCFNTKRNRLREKLTLLHYDPVVKQRVLFVEKKKIRSL	>NP_004882 GeneID:9553 MRPL33;>sp|O75394|RM33_HUMAN 39S ribosomal protein L33, mitochondrial OS=Homo sapiens OX=9606 GN=MRPL33 PE=1 SV=1	0	17.94	0	40	3	13	3	3	1	65	7.6	10.8	18.79	40	13	3	8.82597e+06	9.10214e+06	8.84955e+06	7.53815e+06	6.85121e+06	7.29755e+06	4.0445e+06	4.7077e+06	2.6738e+06	3.14342e+06	4.32795e+06	4.62002e+06	1.1116e+06	1.28102e+06	1.98461e+06		23.0733	23.1178	23.0772	22.8458	22.7079	22.799	21.9475	22.1666	21.3505	21.5839	22.0453	22.1395	20.0842	20.2889	20.9204	MRPL33	0	23.0894	22.7842	-0.305195	0.00206254	2.6856	0.0360123	1	21.8215	21.9229	0.101347	0.751078	0.124315	0.846919	1	20.4312	22.4555	2.02431	0.000258369	3.58776	0.000826066
FALSE	High	IsMasterProtein	-5.79798e+18	877	Q9BZG1;Q9BZG1	Ras-related protein Rab-34 OS=Homo sapiens OX=9606 GN=RAB34 PE=1 SV=1	0	MNILAPVRRDRVLAELPQCLRKEAALHGHKDFHPRVTCACQEHRTGTVGFKISKVIVVGDLSVGKTCLINRFCKDTFDKNYKATIGVDFEMERFEVLGIPFSLQLWDTAGQERFKCIASTYYRGAQAIIIVFNLNDVASLEHTKQWLADALKENDPSSVLLFLVGSKKDLSTPAQYALMEKDALQVAQEMKAEYWAVSSLTGENVREFFFRVAALTFEANVLAELEKSGARRIGDVVRINSDDSNLYLTASKKKPTCCP	>sp|Q9BZG1|RAB34_HUMAN Ras-related protein Rab-34 OS=Homo sapiens OX=9606 GN=RAB34 PE=1 SV=1	0	20.949	0	14	3	9	0	3	1	259	29	7.88	25.09	14	9	3	5.75931e+06	5.93179e+06	6.07553e+06	4.12917e+06	6.19991e+06	4.2976e+06	620024	787049	849310	626481	1.19924e+06	746887	1.97623e+06	1.79351e+06	1.53311e+06		22.4575	22.5	22.5346	21.9774	22.5638	22.0351	19.242	19.5861	19.6959	19.2569	20.1937	19.5105	20.9143	20.7744	20.548	RAB34	0	22.4974	22.1921	-0.305246	0.179634	0.745612	0.355223	0	19.508	19.6537	0.145714	0.664165	0.177724	0.793493	0	20.7456	21.0027	0.257107	0.464614	0.332908	0.538962
FALSE	High	IsMasterProtein	-3.3876e+18	1516	Q9BVC5;Q9BVC5	Ashwin OS=Homo sapiens OX=9606 GN=C2orf49 PE=1 SV=1	0	MAGDVGGRSCTDSELLLHPELLSQEFLLLTLEQKNIAVETDVRVNKDSLTDLYVQHAIPLPQRDLPKNRWGKMMEKKREQHEIKNETKRSSTVDGLRKRPLIVFDGSSTSTSIKVKKTENGDNDRLKPPPQASFTSNAFRKLSNSSSSVSPLILSSNLPVNNKTEHNNNDAKQNHDLTHRKSPSGPVKSPPLSPVGTTPVKLKRAAPKEEAEAMNNLKPPQAKRKIQHVTWP	>sp|Q9BVC5|ASHWN_HUMAN Ashwin OS=Homo sapiens OX=9606 GN=C2orf49 PE=1 SV=1	0.001	8.545	5	7	1	1	0	1	1	232	25.8	9.74	4.05	7	1	1	1.94975e+06	2.55957e+06	2.14131e+06	1.76122e+06	1.594e+06	2.0172e+06	1.49532e+06	1.82288e+06	2.03065e+06	1.40721e+06	1.25069e+06	1.26896e+06	1.12668e+06	1.04253e+06	1.26348e+06		20.8949	21.2875	21.0301	20.7481	20.6042	20.9439	20.512	20.7978	20.9535	20.4244	20.2543	20.2752	20.1036	19.9917	20.269	C2orf49	0	21.0708	20.7654	-0.305368	0.114062	0.942859	0.273961	0	20.7544	20.318	-0.436468	0.0355568	1.44908	0.144859	0	20.1214	20.9126	0.791199	0.000442344	3.35424	0.00129634
FALSE	High	IsMasterProtein	-1.69181e+16	2369	P51149;P51149	Ras-related protein Rab-7a OS=Homo sapiens OX=9606 GN=RAB7A PE=1 SV=1	0	MTSRKKVLLKVIILGDSGVGKTSLMNQYVNKKFSNQYKATIGADFLTKEVMVDDRLVTMQIWDTAGQERFQSLGVAFYRGADCCVLVFDVTAPNTFKTLDSWRDEFLIQASPRDPENFPFVVLGNKIDLENRQVATKRAQAWCYSKNNIPYFETSAKEAINVEQAFQTIARNALKQETEVELYNEFPEPIKLDKNDRAKASAESCSC	>sp|P51149|RAB7A_HUMAN Ras-related protein Rab-7a OS=Homo sapiens OX=9606 GN=RAB7A PE=1 SV=1	0	160.488	0	74	14	170	14	14	1	207	23.5	6.7	554.67	74	170	14	2.25783e+08	2.56332e+08	2.40288e+08	1.75283e+08	2.18681e+08	1.92187e+08	1.45068e+08	1.94621e+08	1.96718e+08	1.49718e+08	1.72576e+08	1.68474e+08	1.71542e+08	2.02435e+08	1.78831e+08		27.7504	27.9334	27.8402	27.3851	27.7043	27.5179	27.1121	27.5361	27.5516	27.1577	27.3627	27.3279	27.354	27.5929	27.414	RAB7A	0	27.8413	27.5358	-0.305565	0.0456135	1.34091	0.16334	0	27.3999	27.2828	-0.117172	0.497666	0.303062	0.67265	0	27.4536	27.6206	0.166999	0.387386	0.411856	0.462468
FALSE	High	IsMasterProtein	1.41065e+17	2414	Q9P000;Q9P000	COMM domain-containing protein 9 OS=Homo sapiens OX=9606 GN=COMMD9 PE=1 SV=2	0	MAALTAEHFAALQSLLKASSKDVVRQLCQESFSSSALGLKKLLDVTCSSLSVTQEEAEELLQALHRLTRLVAFRDLSSAEAILALFPENFHQNLKNLLTKIILEHVSTWRTEAQANQISLPRLVDLDWRVDIKTSSDSISRMAVPTCLLQMKIQEDPSLCGDKPSISAVTVELSKETLDTMLDGLGRIRDQLSAVASK	>sp|Q9P000|COMD9_HUMAN COMM domain-containing protein 9 OS=Homo sapiens OX=9606 GN=COMMD9 PE=1 SV=2	0	36.622	0	40	4	20	1	4	1	198	21.8	5.88	69.38	40	20	4	9.09935e+06	9.19164e+06	1.02697e+07	7.5601e+06	8.22981e+06	7.31265e+06	8.30572e+06	8.54172e+06	8.02422e+06	8.40249e+06	7.48831e+06	7.54549e+06	4.51512e+06	4.50898e+06	4.28325e+06		23.1173	23.1319	23.2919	22.85	22.9724	22.802	22.9857	23.0261	22.9359	23.0024	22.8362	22.8472	22.1063	22.1044	22.0303	COMMD9	0	23.1804	22.8748	-0.305583	0.0155177	1.80917	0.0974076	0	22.9826	22.8953	-0.0873076	0.217174	0.663193	0.423764	0	22.0803	23.0815	1.00114	1.26874e-06	5.89663	1.05616e-05
FALSE	High	IsMasterProtein	1.33839e+18	2726	P68036-3	Isoform 3 of Ubiquitin-conjugating enzyme E2 L3 OS=Homo sapiens OX=9606 GN=UBE2L3	0	MQVAAGTRGDTRLQEVALLPQLFDLLVLGQRRARLLRQVPSALAGKDLAQLQAGATLAGYRRAHGPEELEEIRKCGMKNFRNIQVDEANLLTWQGLIVPDNPPYDKGAFRIEINFPAEYPFKPPKITFKTKIYHPNIDEKGQVCLPVISAENWKPATKTDQVIQSLIALVNDPQPEHPLRADLAEEYSKDRKKFCKNAEEFTKKYGEKRPVD	>sp|P68036-3|UB2L3_HUMAN Isoform 3 of Ubiquitin-conjugating enzyme E2 L3 OS=Homo sapiens OX=9606 GN=UBE2L3	0	102.103	0	42	5	112	0	5	1	212	24	8.75	434.59	42	112	5	9.87882e+07	1.04609e+08	1.10358e+08	8.38021e+07	8.26477e+07	8.71706e+07	7.59142e+07	9.78042e+07	7.37529e+07	6.94051e+07	6.88957e+07	7.24673e+07	5.10385e+07	4.28089e+07	5.05345e+07		26.5578	26.6404	26.7176	26.3205	26.3005	26.3773	26.1779	26.5434	26.1362	26.0485	26.0379	26.1108	25.6051	25.3514	25.5908	UBE2L3	0	26.6386	26.3328	-0.305861	0.00404726	2.39284	0.0499428	0	26.2858	26.0658	-0.220061	0.169123	0.771797	0.363747	0	25.5158	26.4622	0.94647	3.82094e-05	4.41783	0.000165373
FALSE	High	IsMasterProtein	8.12266e+18	4562	Q96JP5;Q96JP5	E3 ubiquitin-protein ligase ZFP91 OS=Homo sapiens OX=9606 GN=ZFP91 PE=1 SV=1	0	MPGETEEPRPPEQQDQEGGEAAKAAPEEPQQRPPEAVAAAPAGTTSSRVLRGGRDRGRAAAAAAAAAVSRRRKAEYPRRRRSSPSARPPDVPGQQPQAAKSPSPVQGKKSPRLLCIEKVTTDKDPKEEKEEEDDSALPQEVSIAASRPSRGWRSSRTSVSRHRDTENTRSSRSKTGSLQLICKSEPNTDQLDYDVGEEHQSPGGISSEEEEEEEEEMLISEEEIPFKDDPRDETYKPHLERETPKPRRKSGKVKEEKEKKEIKVEVEVEVKEEENEIREDEEPPRKRGRRRKDDKSPRLPKRRKKPPIQYVRCEMEGCGTVLAHPRYLQHHIKYQHLLKKKYVCPHPSCGRLFRLQKQLLRHAKHHTDQRDYICEYCARAFKSSHNLAVHRMIHTGEKPLQCEICGFTCRQKASLNWHMKKHDADSFYQFSCNICGKKFEKKDSVVAHKAKSHPEVLIAEALAANAGALITSTDILGTNPESLTQPSDGQGLPLLPEPLGNSTSGECLLLEAEGMSKSYCSGTERVSLMADGKIFVGSGSSGGTEGLVMNSDILGATTEVLIEDSDSAGP	>sp|Q96JP5|ZFP91_HUMAN E3 ubiquitin-protein ligase ZFP91 OS=Homo sapiens OX=9606 GN=ZFP91 PE=1 SV=1	0	15.604	0	4	1	7	0	1	1	570	63.4	7.36	23.99	4	7	1	1.78608e+06	1.53889e+06	2.68093e+06	1.14963e+06	1.86708e+06	1.81694e+06	1.92498e+06	3.3754e+06	1.96227e+06	3.03e+06	2.00506e+06	2.55614e+06	1.53861e+06	1.74962e+06	1.55115e+06		20.7684	20.5535	21.3543	20.1327	20.8324	20.7931	20.8764	21.6866	20.9041	21.5309	20.9352	21.2855	20.5532	20.7386	20.5649	ZFP91	0	20.892	20.5861	-0.305987	0.406042	0.391429	0.586605	0	21.1557	21.2505	0.0948359	0.779626	0.108114	0.866624	0	20.6189	21.0239	0.404974	0.35211	0.453322	0.426591
FALSE	High	IsMasterProtein	2.22959e+18	2973	P53992;P53992	Protein transport protein Sec24C OS=Homo sapiens OX=9606 GN=SEC24C PE=1 SV=3	0	MNVNQSVPPVPPFGQPQPIYPGYHQSSYGGQSGSTAPAIPYGAYNGPVPGYQQTPPQGMSRAPPSSGAPPASTAQAPCGQAAYGQFGQGDVQNGPSSTVQMQRLPGSQPFGSPLAPVGNQPPVLQPYGPPPTSAQVATQLSGMQISGAVAPAPPSSGLGFGPPTSLASASGSFPNSGLYGSYPQGQAPPLSQAQGHPGIQTPQRSAPSQASSFTPPASGGPRLPSMTGPLLPGQSFGGPSVSQPNHVSSPPQALPPGTQMTGPLGPLPPMHSPQQPGYQPQQNGSFGPARGPQSNYGGPYPAAPTFGSQPGPPQPLPPKRLDPDAIPSPIQVIEDDRNNRGTEPFVTGVRGQVPPLVTTNFLVKDQGNASPRYIRCTSYNIPCTSDMAKQAQVPLAAVIKPLARLPPEEASPYVVDHGESGPLRCNRCKAYMCPFMQFIEGGRRFQCCFCSCINDVPPQYFQHLDHTGKRVDAYDRPELSLGSYEFLATVDYCKNNKFPSPPAFIFMIDVSYNAIRTGLVRLLCEELKSLLDFLPREGGAEESAIRVGFVTYNKVLHFYNVKSSLAQPQMMVVSDVADMFVPLLDGFLVNVNESRAVITSLLDQIPEMFADTRETETVFVPVIQAGMEALKAAECAGKLFLFHTSLPIAEAPGKLKNRDDRKLINTDKEKTLFQPQTGAYQTLAKECVAQGCCVDLFLFPNQYVDVATLSVVPQLTGGSVYKYASFQVENDQERFLSDLRRDVQKVVGFDAVMRVRTSTGIRAVDFFGAFYMSNTTDVELAGLDGDKTVTVEFKHDDRLNEESGALLQCALLYTSCAGQRRLRIHNLALNCCTQLADLYRNCETDTLINYMAKFAYRGVLNSPVKAVRDTLITQCAQILACYRKNCASPSSAGQLILPECMKLLPVYLNCVLKSDVLQPGAEVTTDDRAYVRQLVTSMDVTETNVFFYPRLLPLTKSPVESTTEPPAVRASEERLSNGDIYLLENGLNLFLWVGASVQQGVVQSLFSVSSFSQITSGLSVLPVLDNPLSKKVRGLIDSLRAQRSRYMKLTVVKQEDKMEMLFKHFLVEDKSLSGGASYVDFLCHMHKEIRQLLS	>sp|P53992|SC24C_HUMAN Protein transport protein Sec24C OS=Homo sapiens OX=9606 GN=SEC24C PE=1 SV=3	0	133.196	0	25	19	138	12	18	1	1094	118.2	7.06	365.99	25	138	19	4.1036e+07	4.13433e+07	4.30922e+07	3.0538e+07	3.42968e+07	3.6943e+07	2.84132e+07	2.71086e+07	2.87865e+07	2.59976e+07	2.82743e+07	2.53271e+07	2.88551e+07	2.75559e+07	3.20113e+07		25.2904	25.3011	25.3609	24.8641	25.0316	25.1388	24.7601	24.6922	24.7789	24.6319	24.753	24.5942	24.7823	24.7159	24.9321	SEC24C	0	25.3175	25.0115	-0.305998	0.0209867	1.67805	0.112845	0	24.7437	24.6597	-0.0840522	0.1989	0.701366	0.403916	0	24.8101	25.0306	0.220524	0.206131	0.685856	0.269424
FALSE	High	IsMasterProtein	1.69391e+18	2826	Q8WUW1-2	Isoform 2 of Protein BRICK1 OS=Homo sapiens OX=9606 GN=BRK1	0	MAGQEDPVQREIHQDWANREYIEIITSSIKKIADFLNSFDMSCRSRLATLNEKLTALERRIEYIEARVTKGETLTRTVPCCCWEVALHNTGHMGKAPAAFSSFLSP	>sp|Q8WUW1-2|BRK1_HUMAN Isoform 2 of Protein BRICK1 OS=Homo sapiens OX=9606 GN=BRK1	0.001	8.011	5	12	1	1	0	1	1	106	12	6.76	3.82	12	1	1	2.74989e+06	2.12087e+06	1.96974e+06	1.93543e+06	1.59742e+06	1.96392e+06	2.4677e+06	3.02657e+06	2.93229e+06	1.30356e+06	2.15414e+06	2.24988e+06	2.71275e+06	3.30622e+06	3.3968e+06		21.3909	21.0162	20.9096	20.8842	20.6073	20.9053	21.2347	21.5293	21.4836	20.314	21.0387	21.1014	21.3713	21.6567	21.6957	BRK1	0	21.1056	20.7989	-0.306634	0.154097	0.812206	0.323861	0	21.4159	20.818	-0.597822	0.0901394	1.04509	0.250289	0	21.5746	21.2607	-0.313885	0.0384078	1.41558	0.0633591
FALSE	High	IsMasterProtein	-3.5752e+18	1464	Q9BXV9;Q9BXV9	EKC/KEOPS complex subunit GON7 OS=Homo sapiens OX=9606 GN=GON7 PE=1 SV=2	0	MELLGEYVGQEGKPQKLRVSCEAPGDGDPFQGLLSGVAQMKDMVTELFDPLVQGEVQHRVAAAPDEDLDGDDEDDAEDENNIDNRTNFDGPSAKRPKTPS	>sp|Q9BXV9|GON7_HUMAN EKC/KEOPS complex subunit GON7 OS=Homo sapiens OX=9606 GN=GON7 PE=1 SV=2	0	19.909	0	44	2	12	2	2	1	100	10.9	4.27	41.97	44	12	2	6.96317e+06	7.44801e+06	7050682	6.41795e+06	5.07487e+06	5.93178e+06	6.62741e+06	7.84727e+06	6.10229e+06	5.08292e+06	4.88469e+06	5.16483e+06	4.40893e+06	3.67001e+06	3.53845e+06		22.7313	22.8284	22.7493	22.6137	22.2749	22.5	22.66	22.9038	22.5409	22.2772	22.2198	22.3003	22.072	21.8074	21.7547	GON7	0	22.7697	22.4629	-0.306804	0.0418574	1.37823	0.155042	0	22.7016	22.2658	-0.435779	0.0163698	1.78596	0.0955014	0	21.878	22.7356	0.857616	0.000104704	3.98004	0.00038685
FALSE	High	IsMasterProtein	-3.39694e+18	1512	Q9H6Y2;Q9H6Y2	WD repeat-containing protein 55 OS=Homo sapiens OX=9606 GN=WDR55 PE=1 SV=2	0	MDRTCEERPAEDGSDEEDPDSMEAPTRIRDTPEDIVLEAPASGLAFHPARDLLAAGDVDGDVFVFSYSCQEGETKELWSSGHHLKACRAVAFSEDGQKLITVSKDKAIHVLDVEQGQLERRVSKAHGAPINSLLLVDENVLATGDDTGGICLWDQRKEGPLMDMRQHEEYIADMALDPAKKLLLTASGDGCLGIFNIKRRRFELLSEPQSGDLTSVTLMKWGKKVACGSSEGTIYLFNWNGFGATSDRFALRAESIDCMVPVTESLLCTGSTDGVIRAVNILPNRVVGSVGQHTGEPVEELALSHCGRFLASSGHDQRLKFWDMAQLRAVVVDDYRRRKKKGGPLRALSSKTWSTDDFFAGLREEGEDSMAQEEKEETGDDSD	>sp|Q9H6Y2|WDR55_HUMAN WD repeat-containing protein 55 OS=Homo sapiens OX=9606 GN=WDR55 PE=1 SV=2	0	21.709	0	12	2	7	1	2	1	383	42	4.92	34.56	12	7	2	1.91009e+06	2.41235e+06	1.88858e+06	1.67111e+06	1.56485e+06	1.75807e+06	2.28401e+06	3.08068e+06	2.2671e+06	1.6781e+06	1.8188e+06	1.87729e+06	121571	484699	277658		20.8652	21.202	20.8489	20.6724	20.5776	20.7456	21.1231	21.5548	21.1124	20.6784	20.7946	20.8402	16.8914	18.8867	18.0829	WDR55	0	20.972	20.6652	-0.30685	0.069987	1.15498	0.209437	0	21.2635	20.7711	-0.4924	0.0326359	1.48631	0.139462	0	17.9537	21.1177	3.16404	6.33321e-06	5.19838	3.78013e-05
FALSE	High	IsMasterProtein	5.16589e+18	3793	Q15459;Q15459	Splicing factor 3A subunit 1 OS=Homo sapiens OX=9606 GN=SF3A1 PE=1 SV=1	0	MPAGPVQAVPPPPPVPTEPKQPTEEEASSKEDSAPSKPVVGIIYPPPEVRNIVDKTASFVARNGPEFEARIRQNEINNPKFNFLNPNDPYHAYYRHKVSEFKEGKAQEPSAAIPKVMQQQQQTTQQQLPQKVQAQVIQETIVPKEPPPEFEFIADPPSISAFDLDVVKLTAQFVARNGRQFLTQLMQKEQRNYQFDFLRPQHSLFNYFTKLVEQYTKILIPPKGLFSKLKKEAENPREVLDQVCYRVEWAKFQERERKKEEEEKEKERVAYAQIDWHDFVVVETVDFQPNEQGNFPPPTTPEELGARILIQERYEKFGESEEVEMEVESDEEDDKQEKAEEPPSQLDQDTQVQDMDEGSDDEEEGQKVPPPPETPMPPPLPPTPDQVIVRKDYDPKASKPLPPAPAPDEYLVSPITGEKIPASKMQEHMRIGLLDPRWLEQRDRSIREKQSDDEVYAPGLDIESSLKQLAERRTDIFGVEETAIGKKIGEEEIQKPEEKVTWDGHSGSMARTQQAAQANITLQEQIEAIHKAKGLVPEDDTKEKIGPSKPNEIPQQPPPPSSATNIPSSAPPITSVPRPPTMPPPVRTTVVSAVPVMPRPPMASVVRLPPGSVIAPMPPIIHAPRINVVPMPPSAPPIMAPRPPPMIVPTAFVPAPPVAPVPAPAPMPPVHPPPPMEDEPTSKKLKTEDSLMPEEEFLRRNKGPVSIKVQVPNMQDKTEWKLNGQVLVFTLPLTDQVSVIKVKIHEATGMPAGKQKLQYEGIFIKDSNSLAYYNMANGAVIHLALKERGGRKK	>sp|Q15459|SF3A1_HUMAN Splicing factor 3A subunit 1 OS=Homo sapiens OX=9606 GN=SF3A1 PE=1 SV=1	0	160.063	0	28	16	183	1	16	1	793	88.8	5.22	557.89	28	183	16	1.03683e+08	1.21182e+08	1.36935e+08	9.38574e+07	9.3341e+07	1.03626e+08	8.48862e+07	8.38829e+07	8.59761e+07	6.66343e+07	6.82382e+07	7.20605e+07	5.53133e+07	5.76017e+07	5.92632e+07		26.6276	26.8526	27.0289	26.484	26.476	26.6268	26.339	26.3219	26.3574	25.9898	26.0241	26.1027	25.7211	25.7796	25.8206	SF3A1	0	26.8364	26.5289	-0.30744	0.0712764	1.14705	0.211852	0	26.3394	26.0388	-0.300597	0.00100659	2.99715	0.0238245	0	25.7738	26.5879	0.814119	0.000281315	3.55081	0.000884622
FALSE	High	IsMasterProtein	-6.73638e+18	638	P21399;P21399	Cytoplasmic aconitate hydratase OS=Homo sapiens OX=9606 GN=ACO1 PE=1 SV=3	1	MSNPFAHLAEPLDPVQPGKKFFNLNKLEDSRYGRLPFSIRVLLEAAIRNCDEFLVKKQDIENILHWNVTQHKNIEVPFKPARVILQDFTGVPAVVDFAAMRDAVKKLGGDPEKINPVCPADLVIDHSIQVDFNRRADSLQKNQDLEFERNRERFEFLKWGSQAFHNMRIIPPGSGIIHQVNLEYLARVVFDQDGYYYPDSLVGTDSHTTMIDGLGILGWGVGGIEAEAVMLGQPISMVLPQVIGYRLMGKPHPLVTSTDIVLTITKHLRQVGVVGKFVEFFGPGVAQLSIADRATIANMCPEYGATAAFFPVDEVSITYLVQTGRDEEKLKYIKKYLQAVGMFRDFNDPSQDPDFTQVVELDLKTVVPCCSGPKRPQDKVAVSDMKKDFESCLGAKQGFKGFQVAPEHHNDHKTFIYDNTEFTLAHGSVVIAAITSCTNTSNPSVMLGAGLLAKKAVDAGLNVMPYIKTSLSPGSGVVTYYLQESGVMPYLSQLGFDVVGYGCMTCIGNSGPLPEPVVEAITQGDLVAVGVLSGNRNFEGRVHPNTRANYLASPPLVIAYAIAGTIRIDFEKEPLGVNAKGQQVFLKDIWPTRDEIQAVERQYVIPGMFKEVYQKIETVNESWNALATPSDKLFFWNSKSTYIKSPPFFENLTLDLQPPKSIVDAYVLLNLGDSVTTDHISPAGNIARNSPAARYLTNRGLTPREFNSYGSRRGNDAVMARGTFANIRLLNRFLNKQAPQTIHLPSGEILDVFDAAERYQQAGLPLIVLAGKEYGAGSSRDWAAKGPFLLGIKAVLAESYERIHRSNLVGMGVIPLEYLPGENADALGLTGQERYTIIIPENLKPQMKVQVKLDTGKTFQAVMRFDTDVELTYFLNGGILNYMIRKMAK	>sp|P21399|ACOHC_HUMAN Cytoplasmic aconitate hydratase OS=Homo sapiens OX=9606 GN=ACO1 PE=1 SV=3	0	83.225	0	22	14	56	14	14	1	889	98.3	6.68	150.37	22	56	14	2.85017e+07	3.4445e+07	2.60529e+07	2.54271e+07	2.21464e+07	2.39609e+07	2.59514e+07	2.68459e+07	2.73572e+07	2.32771e+07	1.96099e+07	1.99192e+07	1.3073e+07	1.65436e+07	1.32032e+07		24.7645	25.0378	24.6349	24.5999	24.4006	24.5142	24.6293	24.6782	24.7054	24.4724	24.2251	24.2477	23.6401	23.9798	23.6544	ACO1	0	24.8124	24.5049	-0.307556	0.0802816	1.09538	0.226365	1	24.671	24.315	-0.355927	0.0122619	1.91144	0.0824518	1	23.7581	24.7417	0.983618	1.96112e-05	4.70749	9.57952e-05
FALSE	High	IsMasterProtein	-5.61265e+18	935	Q6PJG2;Q6PJG2	Mitotic deacetylase-associated SANT domain protein OS=Homo sapiens OX=9606 GN=MIDEAS PE=1 SV=2	0	MNLQAQPKAQNKRKRCLFGGQEPAPKEQPPPLQPPQQSIRVKEEQYLGHEGPGGAVSTSQPVELPPPSSLALLNSVVYGPERTSAAMLSQQVASVKWPNSVMAPGRGPERGGGGGVSDSSWQQQPGQPPPHSTWNCHSLSLYSATKGSPHPGVGVPTYYNHPEALKREKAGGPQLDRYVRPMMPQKVQLEVGRPQAPLNSFHAAKKPPNQSLPLQPFQLAFGHQVNRQVFRQGPPPPNPVAAFPPQKQQQQQQPQQQQQQQQAALPQMPLFENFYSMPQQPSQQPQDFGLQPAGPLGQSHLAHHSMAPYPFPPNPDMNPELRKALLQDSAPQPALPQVQIPFPRRSRRLSKEGILPPSALDGAGTQPGQEATGNLFLHHWPLQQPPPGSLGQPHPEALGFPLELRESQLLPDGERLAPNGREREAPAMGSEEGMRAVSTGDCGQVLRGGVIQSTRRRRRASQEANLLTLAQKAVELASLQNAKDGSGSEEKRKSVLASTTKCGVEFSEPSLATKRAREDSGMVPLIIPVSVPVRTVDPTEAAQAGGLDEDGKGPEQNPAEHKPSVIVTRRRSTRIPGTDAQAQAEDMNVKLEGEPSVRKPKQRPRPEPLIIPTKAGTFIAPPVYSNITPYQSHLRSPVRLADHPSERSFELPPYTPPPILSPVREGSGLYFNAIISTSTIPAPPPITPKSAHRTLLRTNSAEVTPPVLSVMGEATPVSIEPRINVGSRFQAEIPLMRDRALAAADPHKADLVWQPWEDLESSREKQRQVEDLLTAACSSIFPGAGTNQELALHCLHESRGDILETLNKLLLKKPLRPHNHPLATYHYTGSDQWKMAERKLFNKGIAIYKKDFFLVQKLIQTKTVAQCVEFYYTYKKQVKIGRNGTLTFGDVDTSDEKSAQEEVEVDIKTSQKFPRVPLPRRESPSEERLEPKREVKEPRKEGEEEVPEIQEKEEQEEGRERSRRAAAVKATQTLQANESASDILILRSHESNAPGSAGGQASEKPREGTGKSRRALPFSEKKKKTETFSKTQNQENTFPCKKCGR	>sp|Q6PJG2|MDEAS_HUMAN Mitotic deacetylase-associated SANT domain protein OS=Homo sapiens OX=9606 GN=MIDEAS PE=1 SV=2	0	14.558	0	7	4	6	4	4	1	1045	114.9	9.19	9.34	7	6	4	1.37791e+06	1.51123e+06	1.6541e+06	1.25914e+06	807494	1.78547e+06	1.49845e+06	1.36824e+06	1.80847e+06	2.16184e+06	2.31329e+06	1.51868e+06	1.94851e+06	1.33799e+06	703124		20.3941	20.5273	20.6576	20.264	19.6231	20.7679	20.515	20.3839	20.7863	21.0438	21.1415	20.5344	20.8939	20.3516	19.4234	MIDEAS	0	20.5263	20.2183	-0.307999	0.416087	0.380815	0.594598	0	20.5618	20.9066	0.344824	0.195991	0.707764	0.400833	0	20.223	20.544	0.321041	0.502352	0.298992	0.573949
FALSE	High	IsMasterProtein	2.83451e+18	3129	O00329;O00329	Phosphatidylinositol 4,5-bisphosphate 3-kinase catalytic subunit delta isoform OS=Homo sapiens OX=9606 GN=PIK3CD PE=1 SV=2	0	MPPGVDCPMEFWTKEENQSVVVDFLLPTGVYLNFPVSRNANLSTIKQLLWHRAQYEPLFHMLSGPEAYVFTCINQTAEQQELEDEQRRLCDVQPFLPVLRLVAREGDRVKKLINSQISLLIGKGLHEFDSLCDPEVNDFRAKMCQFCEEAAARRQQLGWEAWLQYSFPLQLEPSAQTWGPGTLRLPNRALLVNVKFEGSEESFTFQVSTKDVPLALMACALRKKATVFRQPLVEQPEDYTLQVNGRHEYLYGSYPLCQFQYICSCLHSGLTPHLTMVHSSSILAMRDEQSNPAPQVQKPRAKPPPIPAKKPSSVSLWSLEQPFRIELIQGSKVNADERMKLVVQAGLFHGNEMLCKTVSSSEVSVCSEPVWKQRLEFDINICDLPRMARLCFALYAVIEKAKKARSTKKKSKKADCPIAWANLMLFDYKDQLKTGERCLYMWPSVPDEKGELLNPTGTVRSNPNTDSAAALLICLPEVAPHPVYYPALEKILELGRHSECVHVTEEEQLQLREILERRGSGELYEHEKDLVWKLRHEVQEHFPEALARLLLVTKWNKHEDVAQMLYLLCSWPELPVLSALELLDFSFPDCHVGSFAIKSLRKLTDDELFQYLLQLVQVLKYESYLDCELTKFLLDRALANRKIGHFLFWHLRSEMHVPSVALRFGLILEAYCRGSTHHMKVLMKQGEALSKLKALNDFVKLSSQKTPKPQTKELMHLCMRQEAYLEALSHLQSPLDPSTLLAEVCVEQCTFMDSKMKPLWIMYSNEEAGSGGSVGIIFKNGDDLRQDMLTLQMIQLMDVLWKQEGLDLRMTPYGCLPTGDRTGLIEVVLRSDTIANIQLNKSNMAATAAFNKDALLNWLKSKNPGEALDRAIEEFTLSCAGYCVATYVLGIGDRHSDNIMIRESGQLFHIDFGHFLGNFKTKFGINRERVPFILTYDFVHVIQQGKTNNSEKFERFRGYCERAYTILRRHGLLFLHLFALMRAAGLPELSCSKDIQYLKDSLALGKTEEEALKHFRVKFNEALRESWKTKVNWLAHNVSKDNRQ	>sp|O00329|PK3CD_HUMAN Phosphatidylinositol 4,5-bisphosphate 3-kinase catalytic subunit delta isoform OS=Homo sapiens OX=9606 GN=PIK3CD PE=1 SV=2	0.003	4.816	25	1	1	1	0	1	1	1044	119.4	7.18	2.88	1	1	1	1.34393e+06	1.57578e+06	1445648	1.21634e+06	1.16042e+06	1.14305e+06	677268	676277	709234	492584	227809	429091	804244	989010	981148		20.358	20.5876	20.4633	20.2141	20.1462	20.1245	19.3694	19.3673	19.4359	18.91	17.7975	18.7109	19.6173	19.9156	19.9041	PIK3CD	0	20.4696	20.1616	-0.308054	0.0126466	1.89803	0.0873531	0	19.3908	18.4728	-0.918041	0.0555482	1.25533	0.189754	0	19.8123	19.9302	0.117909	0.521994	0.282335	0.593764
FALSE	High	IsMasterProtein	8.16676e+18	4570	P54727;P54727	UV excision repair protein RAD23 homolog B OS=Homo sapiens OX=9606 GN=RAD23B PE=1 SV=1	0	MQVTLKTLQQQTFKIDIDPEETVKALKEKIESEKGKDAFPVAGQKLIYAGKILNDDTALKEYKIDEKNFVVVMVTKPKAVSTPAPATTQQSAPASTTAVTSSTTTTVAQAPTPVPALAPTSTPASITPASATASSEPAPASAAKQEKPAEKPAETPVATSPTATDSTSGDSSRSNLFEDATSALVTGQSYENMVTEIMSMGYEREQVIAALRASFNNPDRAVEYLLMGIPGDRESQAVVDPPQAASTGAPQSSAVAAAAATTTATTTTTSSGGHPLEFLRNQPQFQQMRQIIQQNPSLLPALLQQIGRENPQLLQQISQHQEHFIQMLNEPVQEAGGQGGGGGGGSGGIAEAGSGHMNYIQVTPQEKEAIERLKALGFPEGLVIQAYFACEKNENLAANFLLQQNFDED	>sp|P54727|RD23B_HUMAN UV excision repair protein RAD23 homolog B OS=Homo sapiens OX=9606 GN=RAD23B PE=1 SV=1	0	77.223	0	26	7	79	3	7	1	409	43.1	4.84	273.91	26	79	7	3.57931e+07	4.75153e+07	4.80466e+07	3.28293e+07	3.94957e+07	3.32111e+07	4.32818e+07	4.63936e+07	3.47467e+07	2.94182e+07	3.61058e+07	3.51503e+07	2.81685e+07	2.56e+07	2.63254e+07		25.0932	25.5019	25.5179	24.9685	25.2352	24.9852	25.3673	25.4674	25.0504	24.8102	25.1057	25.067	24.7476	24.6096	24.65	RAD23B	0	25.371	25.0629	-0.308055	0.132786	0.876849	0.297964	0	25.295	24.9943	-0.300694	0.126533	0.897797	0.305768	0	24.6691	25.333	0.66395	0.00182558	2.7386	0.00443694
FALSE	High	IsMasterProtein	-2.82063e+18	1681	P51571;P51571	Translocon-associated protein subunit delta OS=Homo sapiens OX=9606 GN=SSR4 PE=1 SV=1	0	MAAMASLGALALLLLSSLSRCSAEACLEPQITPSYYTTSDAVISTETVFIVEISLTCKNRVQNMALYADVGGKQFPVTRGQDVGRYQVSWSLDHKSAHAGTYEVRFFDEESYSLLRKAQRNNEDISIIPPLFTVSVDHRGTWNGPWVSTEVLAAAIGLVIYYLAFSAKSHIQA	>sp|P51571|SSRD_HUMAN Translocon-associated protein subunit delta OS=Homo sapiens OX=9606 GN=SSR4 PE=1 SV=1	0	43.14	0	32	6	59	6	6	1	173	19	6.15	168.48	32	59	6	3.32728e+07	3.27907e+07	3.84023e+07	2.60105e+07	2.93703e+07	2.88971e+07	2.45894e+07	2.90542e+07	2.68596e+07	3.19813e+07	3.1273e+07	2.85997e+07	2.63778e+07	2.55855e+07	2.48157e+07		24.9878	24.9668	25.1947	24.6326	24.8079	24.7844	24.5515	24.7922	24.6789	24.9307	24.8984	24.7695	24.6528	24.6088	24.5648	SSR4	0	25.0498	24.7416	-0.308149	0.0277511	1.55672	0.128047	0	24.6742	24.8662	0.191976	0.0873379	1.0588	0.244847	0	24.6088	24.862	0.253205	0.105814	0.975457	0.153261
FALSE	High	IsMasterProtein	-6.93507e+18	590	O00762;O00762	Ubiquitin-conjugating enzyme E2 C OS=Homo sapiens OX=9606 GN=UBE2C PE=1 SV=1	0	MASQNRDPAATSVAAARKGAEPSGGAARGPVGKRLQQELMTLMMSGDKGISAFPESDNLFKWVGTIHGAAGTVYEDLRYKLSLEFPSGYPYNAPTVKFLTPCYHPNVDTQGNICLDILKEKWSALYDVRTILLSIQSLLGEPNIDSPLNTHAAELWKNPTAFKKYLQETYSKQVTSQEP	>sp|O00762|UBE2C_HUMAN Ubiquitin-conjugating enzyme E2 C OS=Homo sapiens OX=9606 GN=UBE2C PE=1 SV=1	0	41.695	0	43	5	32	0	5	1	179	19.6	7.37	97.38	43	32	5	1.96479e+07	2.35276e+07	2.30397e+07	1.59832e+07	1.8651e+07	1.88182e+07	1.36664e+07	1.76737e+07	1.30547e+07	2.32006e+07	1.86045e+07	2.01116e+07	1.84997e+07	1.93171e+07	2.01599e+07		24.2279	24.4878	24.4576	23.9301	24.1528	24.1656	23.7041	24.0751	23.6381	24.4677	24.1491	24.2615	24.141	24.2034	24.265	UBE2C	0	24.3911	24.0828	-0.308304	0.0514715	1.28843	0.173667	0	23.8058	24.2928	0.487012	0.0418404	1.3784	0.159836	0	24.2031	24.0984	-0.104678	0.549629	0.259931	0.618631
FALSE	High	IsMasterProtein	-4.57231e+18	1238	O75208;O75208;NP_064708	Ubiquinone biosynthesis protein COQ9, mitochondrial OS=Homo sapiens OX=9606 GN=COQ9 PE=1 SV=1;GeneID:57017 COQ9	1	MAAAAVSGALGRAGWRLLQLRCLPVARCRQALVPRAFHASAVGLRSSDEQKQQPPNSFSQQHSETQGAEKPDPESSHSPPRYTDQGGEEEEDYESEEQLQHRILTAALEFVPAHGWTAEAIAEGAQSLGLSSAAASMFGKDGSELILHFVTQCNTRLTRVLEEEQKLVQLGQAEKRKTDQFLRDAVETRLRMLIPYIEHWPRALSILMLPHNIPSSLSLLTSMVDDMWHYAGDQSTDFNWYTRRAMLAAIYNTTELVMMQDSSPDFEDTWRFLENRVNDAMNMGHTAKQVKSTGEALVQGLMGAAVTLKNLTGLNQRR	>NP_064708 GeneID:57017 COQ9;>sp|O75208|COQ9_HUMAN Ubiquinone biosynthesis protein COQ9, mitochondrial OS=Homo sapiens OX=9606 GN=COQ9 PE=1 SV=1	0	48.809	0	30	5	24	3	5	1	318	35.5	5.94	85.32	30	24	5	6.74912e+06	6.98791e+06	6.88677e+06	5.92951e+06	5.61446e+06	5.13521e+06	6.72443e+06	7.37843e+06	6.43602e+06	7.18843e+06	6.29764e+06	6.31205e+06	5.60628e+06	3.07825e+06	3.62849e+06		22.6863	22.7364	22.7154	22.4995	22.4207	22.292	22.681	22.8149	22.6177	22.7772	22.5864	22.5897	22.4186	21.5537	21.7909	COQ9	0	22.7127	22.4041	-0.308634	0.00769407	2.11384	0.0661449	1	22.7045	22.6511	-0.053432	0.567066	0.246366	0.722483	1	21.9211	22.7086	0.78754	0.0021291	2.6718	0.00506397
FALSE	High	IsMasterProtein	-1.04204e+18	2128	Q9UQ35;Q9UQ35	Serine/arginine repetitive matrix protein 2 OS=Homo sapiens OX=9606 GN=SRRM2 PE=1 SV=2	0	MYNGIGLPTPRGSGTNGYVQRNLSLVRGRRGERPDYKGEEELRRLEAALVKRPNPDILDHERKRRVELRCLELEEMMEEQGYEEQQIQEKVATFRLMLLEKDVNPGGKEETPGQRPAVTETHQLAELNEKKNERLRAAFGISDSYVDGSSFDPQRRAREAKQPAPEPPKPYSLVRESSSSRSPTPKQKKKKKKKDRGRRSESSSPRRERKKSSKKKKHRSESESKKRKHRSPTPKSKRKSKDKKRKRSRSTTPAPKSRRAHRSTSADSASSSDTSRSRSRSAAAKTHTTALAGRSPSPASGRRGEGDAPFSEPGTTSTQRPSSPETATKQPSSPYEDKDKDKKEKSATRPSPSPERSSTGPEPPAPTPLLAERHGGSPQPLATTPLSQEPVNPPSEASPTRDRSPPKSPEKLPQSSSSESSPPSPQPTKVSRHASSSPESPKPAPAPGSHREISSSPTSKNRSHGRAKRDKSHSHTPSRRMGRSRSPATAKRGRSRSRTPTKRGHSRSRSPQWRRSRSAQRWGRSRSPQRRGRSRSPQRPGWSRSRNTQRRGRSRSARRGRSHSRSPATRGRSRSRTPARRGRSRSRTPARRRSRSRTPTRRRSRSRTPARRGRSRSRTPARRRSRTRSPVRRRSRSRSPARRSGRSRSRTPARRGRSRSRTPARRGRSRSRTPARRSGRSRSRTPARRGRSRSRTPRRGRSRSRSLVRRGRSHSRTPQRRGRSGSSSERKNKSRTSQRRSRSNSSPEMKKSRISSRRSRSLSSPRSKAKSRLSLRRSLSGSSPCPKQKSQTPPRRSRSGSSQPKAKSRTPPRRSRSSSSPPPKQKSKTPSRQSHSSSSPHPKVKSGTPPRQGSITSPQANEQSVTPQRRSCFESSPDPELKSRTPSRHSCSGSSPPRVKSSTPPRQSPSRSSSPQPKVKAIISPRQRSHSGSSSPSPSRVTSRTTPRRSRSVSPCSNVESRLLPRYSHSGSSSPDTKVKPETPPRQSHSGSISPYPKVKAQTPPGPSLSGSKSPCPQEKSKDSLVQSCPGSLSLCAGVKSSTPPGESYFGVSSLQLKGQSQTSPDHRSDTSSPEVRQSHSESPSLQSKSQTSPKGGRSRSSSPVTELASRSPIRQDRGEFSASPMLKSGMSPEQSRFQSDSSSYPTVDSNSLLGQSRLETAESKEKMALPPQEDATASPPRQKDKFSPFPVQDRPESSLVFKDTLRTPPRERSGAGSSPETKEQNSALPTSSQDEELMEVVEKSEEPAGQILSHLSSELKEMSTSNFESSPEVEERPAVSLTLDQSQSQASLEAVEVPSMASSWGGPHFSPEHKELSNSPLRENSFGSPLEFRNSGPLGTEMNTGFSSEVKEDLNGPFLNQLETDPSLDMKEQSTRSSGHSSSELSPDAVEKAGMSSNQSISSPVLDAVPRTPSRERSSSASSPEMKDGLPRTPSRRSRSGSSPGLRDGSGTPSRHSLSGSSPGMKDIPRTPSRGRSECDSSPEPKALPQTPRPRSRSPSSPELNNKCLTPQRERSGSESSVDQKTVARTPLGQRSRSGSSQELDVKPSASPQERSESDSSPDSKAKTRTPLRQRSRSGSSPEVDSKSRLSPRRSRSGSSPEVKDKPRAAPRAQSGSDSSPEPKAPAPRALPRRSRSGSSSKGRGPSPEGSSSTESSPEHPPKSRTARRGSRSSPEPKTKSRTPPRRRSSRSSPELTRKARLSRRSRSASSSPETRSRTPPRHRRSPSVSSPEPAEKSRSSRRRRSASSPRTKTTSRRGRSPSPKPRGLQRSRSRSRREKTRTTRRRDRSGSSQSTSRRRQRSRSRSRVTRRRRGGSGYHSRSPARQESSRTSSRRRRGRSRTPPTSRKRSRSRTSPAPWKRSRSRASPATHRRSRSRTPLISRRRSRSRTSPVSRRRSRSRTSVTRRRSRSRASPVSRRRSRSRTPPVTRRRSRSRTPTTRRRSRSRTPPVTRRRSRSRTPPVTRRRSRSRTSPITRRRSRSRTSPVTRRRSRSRTSPVTRRRSRSRTSPVTRRRSRSRTPPAIRRRSRSRTPLLPRKRSRSRSPLAIRRRSRSRTPRTARGKRSLTRSPPAIRRRSASGSSSDRSRSATPPATRNHSGSRTPPVALNSSRMSCFSRPSMSPTPLDRCRSPGMLEPLGSSRTPMSVLQQAGGSMMDGPGPRIPDHQRTSVPENHAQSRIALALTAISLGTARPPPSMSAAGLAARMSQVPAPVPLMSLRTAPAANLASRIPAASAAAMNLASARTPAIPTAVNLADSRTPAAAAAMNLASPRTAVAPSAVNLADPRTPTAPAVNLAGARTPAALAALSLTGSGTPPTAANYPSSSRTPQAPASANLVGPRSAHATAPVNIAGSRTAAALAPASLTSARMAPALSGANLTSPRVPLSAYERVSGRTSPPLLDRARSRTPPSAPSQSRMTSERAPSPSSRMGQAPSQSLLPPAQDQPRSPVPSAFSDQSRCLIAQTTPVAGSQSLSSGAVATTTSSAGDHNGMLSVPAPGVPHSDVGEPPASTGAQQPSALAALQPAKERRSSSSSSSSSSSSSSSSSSSSSSSSSGSSSSDSEGSSLPVQPEVALKRVPSPTPAPKEAVREGRPPEPTPAKRKRRSSSSSSSSSSSSSSSSSSSSSSSSSSSSSSSSSSSSSSSSSSPSPAKPGPQALPKPASPKKPPPGERRSRSPRKPIDSLRDSRSLSYSPVERRRPSPQPSPRDQQSSSSERGSRRGQRGDSRSPSHKRRRETPSPRPMRHRSSRSP	>sp|Q9UQ35|SRRM2_HUMAN Serine/arginine repetitive matrix protein 2 OS=Homo sapiens OX=9606 GN=SRRM2 PE=1 SV=2	0	322.706	0	16	26	296	12	26	1	2752	299.4	12.06	1045.41	16	296	26	2.04788e+08	2.23303e+08	2.19317e+08	1.61534e+08	1.92671e+08	1.69417e+08	1.6124e+08	1.71376e+08	1.41738e+08	1.68233e+08	1.48914e+08	1.61961e+08	7.29449e+07	8.66912e+07	8.6009e+07		27.6096	27.7344	27.7084	27.2673	27.5216	27.336	27.2646	27.3526	27.0786	27.3259	27.1499	27.2711	26.1203	26.3694	26.358	SRRM2	0	27.6841	27.3749	-0.3092	0.0219629	1.65831	0.11541	0	27.232	27.249	0.0169962	0.868132	0.0614144	0.926709	0	26.2826	27.4581	1.17549	9.63594e-06	5.01611	5.38558e-05
FALSE	High	IsMasterProtein	-8.21322e+18	281	Q8WZ82;Q8WZ82	Esterase OVCA2 OS=Homo sapiens OX=9606 GN=OVCA2 PE=1 SV=1	0	MAAQRPLRVLCLAGFRQSERGFREKTGALRKALRGRAELVCLSGPHPVPDPPGPEGARSDFGSCPPEEQPRGWWFSEQEADVFSALEEPAVCRGLEESLGMVAQALNRLGPFDGLLGFSQGAALAALVCALGQAGDPRFPLPRFILLVSGFCPRGIGFKESILQRPLSLPSLHVFGDTDKVIPSQESVQLASQFPGAITLTHSGGHFIPAAAPQRQAYLKFLDQFAE	>sp|Q8WZ82|OVCA2_HUMAN Esterase OVCA2 OS=Homo sapiens OX=9606 GN=OVCA2 PE=1 SV=1	0	45.113	0	44	5	41	5	5	1	227	24.4	6.89	113.18	44	41	5	1.09975e+07	1.55002e+07	1.58238e+07	8.8457e+06	1.13963e+07	1.40669e+07	1.24515e+07	1.64172e+07	1.28734e+07	2.25288e+07	2.1687e+07	1.80086e+07	9.27322e+06	1.0675e+07	1.08665e+07		23.3907	23.8858	23.9156	23.0765	23.4421	23.7458	23.5698	23.9687	23.6179	24.4253	24.3703	24.1022	23.1446	23.3477	23.3734	OVCA2	0	23.7307	23.4215	-0.309219	0.29637	0.528166	0.480248	0	23.7188	24.2993	0.580454	0.0224355	1.64906	0.113156	0	23.2886	23.7247	0.43616	0.0883878	1.05361	0.131356
FALSE	High	IsMasterProtein	-2.50823e+18	1758	P82673;P82673;NP_068593	28S ribosomal protein S35, mitochondrial OS=Homo sapiens OX=9606 GN=MRPS35 PE=1 SV=1;GeneID:60488 MRPS35	1	MAAAALPAWLSLQSRARTLRAFSTAVYSATPVPTPSLPERTPGNERPPRRKALPPRTEKMAVDQDWPSVYPVAAPFKPSAVPLPVRMGYPVKKGVPMAKEGNLELLKIPNFLHLTPVAIKKHCEALKDFCTEWPAALDSDEKCEKHFPIEIDSTDYVSSGPSVRNPRARVVVLRVKLSSLNLDDHAKKKLIKLVGERYCKTTDVLTIKTDRCPLRRQNYDYAVYLLTVLYHESWNTEEWEKSKTEADMEEYIWENSSSERNILETLLQMKAAEKNMEINKEELLGTKEIEEYKKSVVSLKNEEENENSISQYKESVKRLLNVT	>NP_068593 GeneID:60488 MRPS35;>sp|P82673|RT35_HUMAN 28S ribosomal protein S35, mitochondrial OS=Homo sapiens OX=9606 GN=MRPS35 PE=1 SV=1	0	50.673	0	32	6	43	2	6	1	323	36.8	8.24	141.12	32	43	6	1.89998e+07	1.6631e+07	1.83458e+07	1.61795e+07	1.3271e+07	1.41921e+07	1.8428e+07	1.77975e+07	1.38846e+07	1.52878e+07	1.50929e+07	1.57613e+07	6.38083e+06	4.94158e+06	5.0267e+06		24.1795	23.9874	24.1289	23.9477	23.6618	23.7586	24.1354	24.0852	23.727	23.8659	23.8474	23.9099	22.6053	22.2365	22.2612	MRPS35	0	24.0986	23.7893	-0.309264	0.0384244	1.41539	0.149773	1	23.9825	23.8744	-0.10814	0.452005	0.344856	0.637246	1	22.3677	24.0406	1.67288	2.85881e-07	6.54381	3.36696e-06
FALSE	High	IsMasterProtein	-7.79481e+18	382	O75348;O75348	V-type proton ATPase subunit G 1 OS=Homo sapiens OX=9606 GN=ATP6V1G1 PE=1 SV=3	0	MASQSQGIQQLLQAEKRAAEKVSEARKRKNRRLKQAKEEAQAEIEQYRLQREKEFKAKEAAALGSRGSCSTEVEKETQEKMTILQTYFRQNRDEVLDNLLAFVCDIRPEIHENYRING	>sp|O75348|VATG1_HUMAN V-type proton ATPase subunit G 1 OS=Homo sapiens OX=9606 GN=ATP6V1G1 PE=1 SV=3	0	32.687	0	39	3	28	3	3	1	118	13.7	8.79	119.76	39	28	3	1.07781e+07	1.18537e+07	1.18116e+07	9.34341e+06	9.52401e+06	8.89913e+06	1.19712e+07	1.09363e+07	8.33823e+06	1.12374e+07	1.50999e+07	1.35302e+07	3.25798e+07	3.27516e+07	3.94975e+07		23.3616	23.4988	23.4937	23.1555	23.1831	23.0852	23.5131	23.3826	22.9913	23.4218	23.848	23.6897	24.9575	24.9651	25.2353	ATP6V1G1	0	23.4514	23.1413	-0.310077	0.00441853	2.35472	0.0509465	0	23.2957	23.6532	0.357507	0.148563	0.82809	0.337106	0	25.0526	23.3735	-1.67908	7.22007e-08	7.14146	1.29159e-06
FALSE	High	IsMasterProtein	-3.56316e+18	1468	P06280;P06280	Alpha-galactosidase A OS=Homo sapiens OX=9606 GN=GLA PE=1 SV=1	0	MQLRNPELHLGCALALRFLALVSWDIPGARALDNGLARTPTMGWLHWERFMCNLDCQEEPDSCISEKLFMEMAELMVSEGWKDAGYEYLCIDDCWMAPQRDSEGRLQADPQRFPHGIRQLANYVHSKGLKLGIYADVGNKTCAGFPGSFGYYDIDAQTFADWGVDLLKFDGCYCDSLENLADGYKHMSLALNRTGRSIVYSCEWPLYMWPFQKPNYTEIRQYCNHWRNFADIDDSWKSIKSILDWTSFNQERIVDVAGPGGWNDPDMLVIGNFGLSWNQQVTQMALWAIMAAPLFMSNDLRHISPQAKALLQDKDVIAINQDPLGKQGYQLRQGDNFEVWERPLSGLAWAVAMINRQEIGGPRSYTIAVASLGKGVACNPACFITQLLPVKRKLGFYEWTSRLRSHINPTGTVLLQLENTMQMSLKDLL	>sp|P06280|AGAL_HUMAN Alpha-galactosidase A OS=Homo sapiens OX=9606 GN=GLA PE=1 SV=1	0	52.755	0	22	9	49	9	9	1	429	48.7	5.6	115.9	22	49	9	2.72915e+07	3.21295e+07	3.30397e+07	2.50571e+07	2.58667e+07	2.34565e+07	1.48218e+07	1.27036e+07	1.40806e+07	1.55291e+07	1.71547e+07	1.73483e+07	1.41152e+07	1.2952e+07	9.0033e+06		24.702	24.9374	24.9777	24.5787	24.6246	24.4835	23.8212	23.5987	23.7472	23.8885	24.0321	24.0483	23.7507	23.6267	23.102	GLA	0	24.8723	24.5623	-0.310085	0.0314713	1.50208	0.13867	0	23.7224	23.9896	0.267234	0.0320731	1.49386	0.137595	0	23.4931	24.2974	0.804221	0.021955	1.65847	0.0385947
FALSE	High	IsMasterProtein	-7.17813e+18	525	P60022;P60022	Beta-defensin 1 OS=Homo sapiens OX=9606 GN=DEFB1 PE=1 SV=1	0	MRTSYLLLFTLCLLLSEMASGGNFLTGLGHRSDHYNCVSSGGQCLYSACPIFTKIQGTCYRGKAKCCK	>sp|P60022|DEFB1_HUMAN Beta-defensin 1 OS=Homo sapiens OX=9606 GN=DEFB1 PE=1 SV=1	0.002	7.534	14	34	1	1	1	1	1	68	7.4	8.6	3.57	34	1	1	329184	234439	194906	135185	264949	220268	1.85774e+06	2.00436e+06	1.65167e+06	1.67813e+06	1.36203e+06	1.81485e+06	367955	51119.6	170967		18.3285	17.8389	17.5724	17.0446	18.0154	17.7489	20.8251	20.9347	20.6555	20.6784	20.3773	20.7914	18.4892	15.6416	17.3834	DEFB1	0	17.9133	17.6029	-0.31032	0.44258	0.354009	0.61965	0	20.8051	20.6157	-0.18938	0.269539	0.569378	0.475845	0	17.1714	19.3592	2.18781	0.149294	0.825958	0.205273
FALSE	High	IsMasterProtein	-1.7569e+18	1953	O95865;O95865	N(G),N(G)-dimethylarginine dimethylaminohydrolase 2 OS=Homo sapiens OX=9606 GN=DDAH2 PE=1 SV=1	0	MGTPGEGLGRCSHALIRGVPESLASGEGAGAGLPALDLAKAQREHGVLGGKLRQRLGLQLLELPPEESLPLGPLLGDTAVIQGDTALITRPWSPARRPEVDGVRKALQDLGLRIVEIGDENATLDGTDVLFTGREFFVGLSKWTNHRGAEIVADTFRDFAVSTVPVSGPSHLRGLCGMGGPRTVVAGSSDAAQKAVRAMAVLTDHPYASLTLPDDAAADCLFLRPGLPGVPPFLLHRGGGDLPNSQEALQKLSDVTLVPVSCSELEKAGAGLSSLCLVLSTRPHS	>sp|O95865|DDAH2_HUMAN N(G),N(G)-dimethylarginine dimethylaminohydrolase 2 OS=Homo sapiens OX=9606 GN=DDAH2 PE=1 SV=1	0	11.092	0	14	2	3	2	2	1	285	29.6	6.01	8.76	14	3	2	3.94143e+06	591496	968640	1.71458e+06	1.02745e+06	670738	172071	287479	612142	142561	187027	280922	4.59922e+06	3.76701e+06	4.89565e+06		21.9103	19.174	19.8856	20.7094	19.9706	19.3554	17.3926	18.1331	19.2235	17.1212	17.5129	18.0998	22.133	21.845	22.2231	DDAH2	0	20.3233	20.0118	-0.311482	0.74892	0.125564	0.847713	0	18.2498	17.578	-0.671781	0.327671	0.484562	0.531558	0	22.067	19.2865	-2.78048	0.00960958	2.0173	0.0186461
FALSE	High	IsMasterProtein	-6.2651e+18	754	P06132;P06132	Uroporphyrinogen decarboxylase OS=Homo sapiens OX=9606 GN=UROD PE=1 SV=2	0	MEANGLGPQGFPELKNDTFLRAAWGEETDYTPVWCMRQAGRYLPEFRETRAAQDFFSTCRSPEACCELTLQPLRRFPLDAAIIFSDILVVPQALGMEVTMVPGKGPSFPEPLREEQDLERLRDPEVVASELGYVFQAITLTRQRLAGRVPLIGFAGAPWTLMTYMVEGGGSSTMAQAKRWLYQRPQASHQLLRILTDALVPYLVGQVVAGAQALQLFESHAGHLGPQLFNKFALPYIRDVAKQVKARLREAGLAPVPMIIFAKDGHFALEELAQAGYEVVGLDWTVAPKKARECVGKTVTLQGNLDPCALYASEEEIGQLVKQMLDDFGPHRYIANLGHGLYPDMDPEHVGAFVDAVHKHSRLLRQN	>sp|P06132|DCUP_HUMAN Uroporphyrinogen decarboxylase OS=Homo sapiens OX=9606 GN=UROD PE=1 SV=2	0	76.853	0	40	11	56	11	11	1	367	40.8	6.14	144.01	40	56	11	2.4708e+07	2.85539e+07	2.85867e+07	2.37725e+07	2.15289e+07	2.05918e+07	2.59809e+07	2.44996e+07	2.38591e+07	1.53832e+07	1.76826e+07	1.72402e+07	1.6543e+07	1.56381e+07	1.57812e+07		24.5585	24.7672	24.7688	24.5028	24.3598	24.2956	24.6309	24.5463	24.508	23.8749	24.0758	24.0393	23.9797	23.8986	23.9117	UROD	0	24.6982	24.386	-0.312125	0.0283064	1.54812	0.129531	0	24.5617	23.9967	-0.565094	0.00140034	2.85376	0.0264022	0	23.93	24.63	0.699962	7.85517e-05	4.10484	0.000305108
FALSE	High	IsMasterProtein	5.81333e+18	3965	Q9H2U2-2	Isoform 2 of Inorganic pyrophosphatase 2, mitochondrial OS=Homo sapiens OX=9606 GN=PPA2	1	MSALLRLLRTGAPAAACLRLGTSAGTGSRRAMALYHTEERGQPCSQNYRLFFKNVTGHYISPFHDIPLKVNSKEDTEAQGIFIDLSKIWENGIPMKKARNDEYENLFNMIVEIPRWTNAKMEIATKEPMNPIKQYVKDGKLRYVANIFPYKGYIWNYGTLPQTWEDPHEKDKSTNCFGDNDPIDVCEIGSKILSCGEVIHVKILGILALIDEGETDWKLIAINANDPEASKFHDIDDVKKFKPGYLEATLNWFRLYKVPDGKPENQFAFNGEFKNKAFALEVIKSTHQCWKALLMKKCNGGAINCTNVQISDSPFRCTQEEARSLVESVSSSPNKESNEEEQVWHFLGK	>sp|Q9H2U2-2|IPYR2_HUMAN Isoform 2 of Inorganic pyrophosphatase 2, mitochondrial OS=Homo sapiens OX=9606 GN=PPA2	0	187.014	0	67	20	204	0	18	1	349	39.6	6.92	554.53	67	204	20	1.20178e+08	1.09231e+08	1.13546e+08	9.07662e+07	9.24063e+07	9.28613e+07	9.62404e+07	9.99805e+07	8.70139e+07	8.96764e+07	7.36079e+07	7.09444e+07	5.89001e+07	6.59649e+07	6.59863e+07		26.8406	26.7028	26.7587	26.4357	26.4615	26.4686	26.5201	26.5751	26.3747	26.4182	26.1334	26.0802	25.8118	25.9752	25.9757	PPA2	0	26.7674	26.4552	-0.312131	0.00163444	2.78663	0.0330289	1	26.49	26.2106	-0.279419	0.081719	1.08768	0.234967	1	25.9209	26.6287	0.707813	6.9046e-05	4.16086	0.000273014
FALSE	High	IsMasterProtein	-2.01415e+18	1879	P09001;P09001;NP_009139	39S ribosomal protein L3, mitochondrial OS=Homo sapiens OX=9606 GN=MRPL3 PE=1 SV=1;GeneID:11222 MRPL3	1	MPGWRLLTQVGAQVLGRLGDGLGAALGPGNRTHIWLFVRGLHGKSGTWWDEHLSEENVPFIKQLVSDEDKAQLASKLCPLKDEPWPIHPWEPGSFRVGLIALKLGMMPLWTKDGQKHVVTLLQVQDCHVLKYTSKENCNGKMATLSVGGKTVSRFRKATSILEFYRELGLPPKQTVKIFNITDNAAIKPGTPLYAAHFRPGQYVDVTAKTIGKGFQGVMKRWGFKGQPATHGQTKTHRRPGAVATGDIGRVWPGTKMPGKMGNIYRTEYGLKVWRINTKHNIIYVNGSVPGHKNCLVKVKDSKLPAYKDLGKNLPFPTYFPDGDEEELPEDLYDENVCQPGAPSITFA	>NP_009139 GeneID:11222 MRPL3;>sp|P09001|RM03_HUMAN 39S ribosomal protein L3, mitochondrial OS=Homo sapiens OX=9606 GN=MRPL3 PE=1 SV=1	0	48.127	0	28	7	24	7	7	1	348	38.6	9.48	52.61	28	24	7	2.03002e+07	2.28568e+07	2.38433e+07	1.55828e+07	1.75459e+07	2.11301e+07	1.49672e+07	1.50304e+07	1.75666e+07	1.45973e+07	1.27922e+07	1.62161e+07	4.60148e+06	5.20814e+06	5.46101e+06		24.275	24.4461	24.5071	23.8935	24.0646	24.3328	23.8353	23.8414	24.0663	23.7992	23.6088	23.9509	22.1337	22.3123	22.3807	MRPL3	0	24.4094	24.097	-0.312438	0.098286	1.00751	0.254003	1	23.9143	23.7863	-0.128044	0.362907	0.440205	0.567024	1	22.2756	24.1619	1.88629	3.66965e-07	6.43538	4.09157e-06
FALSE	High	IsMasterProtein	7.10732e+18	4300	Q9Y3C8;Q9Y3C8	Ubiquitin-fold modifier-conjugating enzyme 1 OS=Homo sapiens OX=9606 GN=UFC1 PE=1 SV=3	0	MADEATRRVVSEIPVLKTNAGPRDRELWVQRLKEEYQSLIRYVENNKNADNDWFRLESNKEGTRWFGKCWYIHDLLKYEFDIEFDIPITYPTTAPEIAVPELDGKTAKMYRGGKICLTDHFKPLWARNVPKFGLAHLMALGLGPWLAVEIPDLIQKGVIQHKEKCNQ	>sp|Q9Y3C8|UFC1_HUMAN Ubiquitin-fold modifier-conjugating enzyme 1 OS=Homo sapiens OX=9606 GN=UFC1 PE=1 SV=3	0	26.153	0	25	4	44	4	4	1	167	19.4	7.4	70.9	25	44	4	1.71391e+07	1.57824e+07	1.97935e+07	1.40368e+07	1.53783e+07	1.2951e+07	1.78506e+07	1.78779e+07	2.11249e+07	2.07504e+07	1.99979e+07	1.85455e+07	9.68692e+06	8.85431e+06	8.56483e+06		24.0308	23.9118	24.2385	23.7427	23.8744	23.6266	24.0895	24.0917	24.3324	24.3066	24.2533	24.1446	23.2076	23.0779	23.03	UFC1	0	24.0604	23.7479	-0.312485	0.0588778	1.23005	0.186616	0	24.1712	24.2349	0.0636567	0.534074	0.272398	0.700146	0	23.1052	24.1158	1.0106	7.63479e-05	4.1172	0.000297074
FALSE	High	IsMasterProtein	-8.88253e+18	94	Q9BZE9-2	Isoform 2 of Tether containing UBX domain for GLUT4 OS=Homo sapiens OX=9606 GN=ASPSCR1	0	MAAPAGGGGSAVSVLAPNGRRHTVKVTPSTVLLQVLEDTCRRQDFNPCEYDLKFQRSVLDLSLQWRFANLPNNAKLEMVPASRSREGPENMVRIALQLDDGSRLQDSFCSGQTLWELLSHFPQIRECLQHPGGATPVCVYTRDEVTGEAALRGTTLQSLGLTGGSATIRFVMKCYDPVGKTPGSLGSSASAGQAAASAPLPLESGELSRGDLSRPEDADTSGPCCEHTQEKQSTRAPAAAPFVPFSGGGQRLGGPPGPTRPLTSSSAKLPKSLSSPGGPSKPKKSKSGQDPQQEQEQERERDPQQEQERERPVDREPVDREPVVCHPDLEERLQAWPAELPDEFFELTVDDVRRRLAQLKSERKRLEEAPLVTKAFREAQIKEKLERYPKVALRVLFPDRYVLQGFFRPSETVGDLRDFVRSHLGNPELSFYLFITPPKTVLDDHTQTLFQPQLGDRVAPFTLGPSLKRCLGPEQRTRLPVVGDGGDVDSGRLLFWGPSRGRASPSTGQPPCHPVCRPSSPPSPRPSSGDPSRVKAGHKHVGTGRANLFPAALVHLGAEEPAGVYLEPGLLEHAISPSAADVLVARYMSRAAGSPSPLPAPDPAPKSEPAAEEGALVPPEPIPGTAQPVKRSLGKVPKWLKLPASKR	>sp|Q9BZE9-2|ASPC1_HUMAN Isoform 2 of Tether containing UBX domain for GLUT4 OS=Homo sapiens OX=9606 GN=ASPSCR1	0	40.365	0	14	5	16	0	5	1	647	69.9	8.09	45.98	14	16	5	6.48605e+06	7.04747e+06	7.68585e+06	4.38185e+06	6.83631e+06	6.12159e+06	4.70364e+06	6.54957e+06	4.82037e+06	6.14854e+06	5.79685e+06	4.91695e+06	1.64017e+06	2.61908e+06	2.78843e+06		22.6289	22.7487	22.8738	22.0631	22.7048	22.5455	22.1653	22.643	22.2007	22.5518	22.4668	22.2293	20.6454	21.3206	21.411	ASPSCR1	0	22.7505	22.4378	-0.312662	0.202698	0.693151	0.380116	0	22.3363	22.416	0.0796522	0.683338	0.165364	0.804536	0	21.1257	22.5434	1.41771	7.08313e-05	4.14977	0.000279069
FALSE	High	IsMasterProtein	-2.0938e+18	1860	P29350-4	Isoform 4 of Tyrosine-protein phosphatase non-receptor type 6 OS=Homo sapiens OX=9606 GN=PTPN6	0	MVRWFHRDLSGLDAETLLKGRGVHGSFLARPSRKNQGDFSLSVRVGDQVTHIRIQNSGDFYDLYGGEKFATLTELVEYYTQQQGVLQDRDGTIIHLKYPLNCSDPTSERWYHGHMSGGQAETLLQAKGEPWTFLVRESLSQPGDFVLSVLSDQPKAGPGSPLRVTHIKVMCEGGRYTVGGLETFDSLTDLVEHFKKTGIEEASGAFVYLRQPYYATRVNAADIENRVLELNKKQESEDTAKAGFWEEFESLQKQEVKNLHQRLEGQRPENKGKNRYKNILPFDHSRVILQGRDSNIPGSDYINANYIKNQLLGPDENAKTYIASQGCLEATVNDFWQMAWQENSRVIVMTTREVEKGRNKCVPYWPEVGMQRAYGPYSVTNCGEHDTTEYKLRTLQVSPLDNGDLIREIWHYQYLSWPDHGVPSEPGGVLSFLDQINQRQESLPHAGPIIVHCSAGIGRTGTIIVIDMLMENISTKGLDCDIDIQKTIQMVRAQRSGMVQTEAQYKFIYVAIAQFIETTKKKLEVLQSQKGQESEYGNITYPPAMKNAHAKASRTSSKSLESSAGTVAASPVRRGGQRGLPVPGPPVLSPDLHQLPVLAPLHPAADTRRMCMRTCTLRTRGRRK	>sp|P29350-4|PTN6_HUMAN Isoform 4 of Tyrosine-protein phosphatase non-receptor type 6 OS=Homo sapiens OX=9606 GN=PTPN6	0	297.088	0	55	24	376	0	24	1	624	70.1	7.9	1170.11	55	376	24	3.21162e+08	3.02613e+08	3.18863e+08	2.53237e+08	2.62206e+08	2.43563e+08	2.34906e+08	2.4111e+08	2.29342e+08	2.69506e+08	2.95618e+08	2.73729e+08	2.42126e+08	2.44315e+08	2.4719e+08		28.2587	28.1729	28.2484	27.9159	27.9661	27.8597	27.8075	27.8451	27.7729	28.0057	28.1392	28.0282	27.8512	27.8642	27.881	PTPN6	0	28.2267	27.9139	-0.312742	0.0015772	2.80211	0.0328372	0	27.8085	28.0577	0.249175	0.0057236	2.24233	0.0545252	0	27.8655	28.0176	0.152124	0.330189	0.481238	0.403242
FALSE	High	IsMasterProtein	-4.79301e+18	1176	Q9Y6I3-1	Isoform 2 of Epsin-1 OS=Homo sapiens OX=9606 GN=EPN1	0	MGDQSWLWNQAAPGVRSPVFACSVEKGNVPLVLSEHLAHSRDPGSGAVRFLISPEPWASAILGTSGLLASPVLPAALDAVTCQHLPQPSSGSRPISPRIGALCPLLLQPGTMSTSSLRRQMKNIVHNYSEAEIKVREATSNDPWGPSSSLMSEIADLTYNVVAFSEIMSMIWKRLNDHGKNWRHVYKAMTLMEYLIKTGSERVSQQCKENMYAVQTLKDFQYVDRDGKDQGVNVREKAKQLVALLRDEDRLREERAHALKTKEKLAQTATASSAAVGSGPPPEAEQAWPQSSGEEELQLQLALAMSKEEADQEERIRRGDDLRLQMAIEESKRETGGKEESSLMDLADVFTAPAPAPTTDPWGGPAPMAAAVPTAAPTSDPWGGPPVPPAADPWGGPAPTPASGDPWRPAAPAGPSVDPWGGTPAPAAGEGPTPDPWGSSDGGVPVSGPSASDPWTPAPAFSDPWGGSPAKPSTNGTTAAGGFDTEPDEFSDFDRLRTALPTSGSSAGELELLAGEVPARSPGAFDMSGVRGSLAEAVGSPPPAATPTPTPPTRKTPESFLGPNAALVDLDSLVSRPGPTPPGAKASNPFLPGGGPATGPSVTNPFQPAPPATLTLNQLRLSPVPPVPGAPPTYISPLGGGPGLPPMMPPGPPAPNTNPFLL	>sp|Q9Y6I3-1|EPN1_HUMAN Isoform 2 of Epsin-1 OS=Homo sapiens OX=9606 GN=EPN1	0	19.039	0	8	3	9	0	3	1	662	69	5.05	21.94	8	9	3	7.09177e+06	4.09179e+06	6.11936e+06	4.05178e+06	5.24445e+06	4.35866e+06	2.63635e+06	3.15802e+06	2.55523e+06	2.24125e+06	732360	1.88567e+06	3.56429e+06	2.47742e+06	3.23992e+06		22.7577	21.9643	22.545	21.9501	22.3224	22.0555	21.3301	21.5906	21.285	21.0959	19.4822	20.8466	21.7652	21.2404	21.6275	EPN1	0	22.4223	22.1093	-0.313009	0.297733	0.526172	0.48228	0	21.4019	20.4749	-0.927004	0.143566	0.84295	0.330643	0	21.5444	21.9121	0.367741	0.200711	0.69743	0.263436
FALSE	High	IsMasterProtein	5.87526e+18	3986	P49023-3	Isoform Gamma of Paxillin OS=Homo sapiens OX=9606 GN=PXN	0	MDDLDALLADLESTTSHISKRPVFLSEETPYSYPTGNHTYQEIAVPPPVPPPPSSEALNGTILDPLDQWQPSSSRFIHQQPQSSSPVYGSSAKTSSVSNPQDSVGSPCSRVGEEEHVYSFPNKQKSAEPSPTVMSTSLGSNLSELDRLLLELNAVQHNPPGFPADEANSSPPLPGALSPLYGVPETNSPLGGKAGPLTKEKPKRNGGRGLEDVRPSVESLLDELESSVPSPVPAITVNQGEMSSPQRVTSTQQQTRISASSATRELDELMASLSDFKGSWPLEEVVLLVSISSSVQEGEKYPHPCAARHRTPSLRSPDQPPPCPQFMAQGKTGSSSPPGGPPKPGSQLDSMLGSLQSDLNKLGVATVAKGVCGACKKPIAGQVVTAMGKTWHPEHFVCTHCQEEIGSRNFFERDGQPYCEKDYHNLFSPRCYYCNGPILDKVVTALDRTWHPEHFFCAQCGAFFGPEGFHEKDGKAYCRKDYFDMFAPKCGGCARAILENYISALNTLWHPECFVCRECFTPFVNGSFFEHDGQPYCEVHYHERRGSLCSGCQKPITGRCITAMAKKFHPEHFVCAFCLKQLNKGTFKEQNDKPYCQNCFLKLFC	>sp|P49023-3|PAXI_HUMAN Isoform Gamma of Paxillin OS=Homo sapiens OX=9606 GN=PXN	0	41.828	0	20	7	14	0	7	1	605	66.2	6.37	36.79	20	14	7	2.54978e+06	1.44669e+06	2.08941e+06	2.02838e+06	1.56197e+06	1.26883e+06	2.34436e+06	1.27716e+06	2.96116e+06	1.58016e+06	1.32456e+06	2.18517e+06	2.61845e+07	3.3141e+07	2.88927e+07		21.2819	20.4643	20.9947	20.9519	20.5749	20.2751	21.1608	20.2845	21.4977	20.5916	20.3371	21.0593	24.6422	24.9821	24.7842	PXN	0	20.9136	20.6006	-0.313012	0.368831	0.433172	0.551677	0	20.981	20.6627	-0.318321	0.48963	0.310132	0.666694	0	24.8028	20.9473	-3.85552	4.52561e-08	7.34432	9.02912e-07
FALSE	High	IsMasterProtein	-5.58081e+17	2247	O43172;O43172	U4/U6 small nuclear ribonucleoprotein Prp4 OS=Homo sapiens OX=9606 GN=PRPF4 PE=1 SV=2	0	MASSRASSTQATKTKAPDDLVAPVVKKPHIYYGSLEEKERERLAKGESGILGKDGLKAGIEAGNINITSGEVFEIEEHISERQAEVLAEFERRKRARQINVSTDDSEVKACLRALGEPITLFGEGPAERRERLRNILSVVGTDALKKTKKDDEKSKKSKEEYQQTWYHEGPNSLKVARLWIANYSLPRAMKRLEEARLHKEIPETTRTSQMQELHKSLRSLNNFCSQIGDDRPISYCHFSPNSKMLATACWSGLCKLWSVPDCNLLHTLRGHNTNVGAIVFHPKSTVSLDPKDVNLASCAADGSVKLWSLDSDEPVADIEGHTVRVARVMWHPSGRFLGTTCYDRSWRLWDLEAQEEILHQEGHSMGVYDIAFHQDGSLAGTGGLDAFGRVWDLRTGRCIMFLEGHLKEIYGINFSPNGYHIATGSGDNTCKVWDLRQRRCVYTIPAHQNLVTGVKFEPIHGNFLLTGAYDNTAKIWTHPGWSPLKTLAGHEGKVMGLDISSDGQLIATCSYDRTFKLWMAE	>sp|O43172|PRP4_HUMAN U4/U6 small nuclear ribonucleoprotein Prp4 OS=Homo sapiens OX=9606 GN=PRPF4 PE=1 SV=2	0	131.272	0	49	21	133	0	21	1	522	58.4	7.42	373.13	49	133	21	6.36658e+07	6.10789e+07	6.24597e+07	4.79229e+07	5.5453e+07	4.76553e+07	4.99922e+07	5.43374e+07	4.63172e+07	4.82052e+07	4.08826e+07	5.11191e+07	2.85389e+07	2.72798e+07	2.77737e+07		25.924	25.8642	25.8964	25.5142	25.7248	25.5061	25.5752	25.6954	25.465	25.5227	25.285	25.6074	24.7664	24.7013	24.7272	PRPF4	0	25.8949	25.5817	-0.313167	0.0131224	1.88199	0.0892367	0	25.5786	25.4717	-0.106887	0.413384	0.383646	0.607821	0	24.7317	25.7367	1.00506	4.66899e-06	5.33078	2.98123e-05
FALSE	High	IsMasterProtein	-3.16242e+18	1581	L0R819;L0R819	ASNSD1 upstream open reading frame protein OS=Homo sapiens OX=9606 GN=ASDURF PE=1 SV=1	0	MPSRGTRPEDSSVLIPTDNSTPHKEDLSSKIKEQKIVVDELSNLKKNRKVYRQQQNSNIFFLADRTEMLSESKNILDELKKEYQEIENLDKTKIKK	>sp|L0R819|ASURF_HUMAN ASNSD1 upstream open reading frame protein OS=Homo sapiens OX=9606 GN=ASDURF PE=1 SV=1	0	28.86	0	39	2	5	1	2	1	96	11.2	8.88	17.87	39	5	2	4.75306e+06	5.51773e+06	5.12842e+06	3.57566e+06	4.96741e+06	3.94439e+06	1.28916e+06	2.96603e+06	1.92383e+06	1.56048e+06	883471	2.15303e+06	1.71551e+06	817099	800286		22.1804	22.3956	22.2901	21.7698	22.2441	21.9114	20.298	21.5001	20.8755	20.5736	19.7528	21.0379	20.7102	19.6402	19.6102	ASDURF	0	22.2887	21.9751	-0.313647	0.110843	0.955292	0.26962	0	20.8912	20.4548	-0.436443	0.441599	0.354972	0.629466	0	19.9868	21.59	1.60313	0.00397897	2.40023	0.008705
FALSE	High	IsMasterProtein	-3.19217e+17	2296	Q9Y4R8;Q9Y4R8	Telomere length regulation protein TEL2 homolog OS=Homo sapiens OX=9606 GN=TELO2 PE=1 SV=2	0	MEPAPSEVRLAVREAIHALSSSEDGGHIFCTLESLKRYLGEMEPPALPREKEEFASAHFSPVLRCLASRLSPAWLELLPHGRLEELWASFFLEGPADQAFLVLMETIEGAAGPSFRLMKMARLLARFLREGRLAVLMEAQCRQQTQPGFILLRETLLGKVVALPDHLGNRLQQENLAEFFPQNYFRLLGEEVVRVLQAVVDSLQGGLDSSVSFVSQVLGKACVHGRQQEILGVLVPRLAALTQGSYLHQRVCWRLVEQVPDRAMEAVLTGLVEAALGPEVLSRLLGNLVVKNKKAQFVMTQKLLFLQSRLTTPMLQSLLGHLAMDSQRRPLLLQVLKELLETWGSSSAIRHTPLPQQRHVSKAVLICLAQLGEPELRDSRDELLASMMAGVKCRLDSSLPPVRRLGMIVAEVVSARIHPEGPPLKFQYEEDELSLELLALASPQPAGDGASEAGTSLVPATAEPPAETPAEIVDGGVPQAQLAGSDSDLDSDDEFVPYDMSGDRELKSSKAPAYVRDCVEALTTSEDIERWEAALRALEGLVYRSPTATREVSVELAKVLLHLEEKTCVVGFAGLRQRALVAVTVTDPAPVADYLTSQFYALNYSLRQRMDILDVLTLAAQELSRPGCLGRTPQPGSPSPNTPCLPEAAVSQPGSAVASDWRVVVEERIRSKTQRLSKGGPRQGPAGSPSRFNSVAGHFFFPLLQRFDRPLVTFDLLGEDQLVLGRLAHTLGALMCLAVNTTVAVAMGKALLEFVWALRFHIDAYVRQGLLSAVSSVLLSLPAARLLEDLMDELLEARSWLADVAEKDPDEDCRTLALRALLLLQRLKNRLLPPASP	>sp|Q9Y4R8|TELO2_HUMAN Telomere length regulation protein TEL2 homolog OS=Homo sapiens OX=9606 GN=TELO2 PE=1 SV=2	0	19.182	0	7	4	5	4	4	1	837	91.7	5.76	9.19	7	5	4	2.13905e+06	3.18952e+06	3.44751e+06	2.4564e+06	1.68538e+06	2.95107e+06	1.91783e+06	1.78921e+06	2.10786e+06	4.16121e+06	3.28494e+06	3.39949e+06	992916	809676	613091		21.0285	21.6049	21.7171	21.2281	20.6846	21.4928	20.871	20.7709	21.0074	21.9886	21.6474	21.6969	19.9213	19.627	19.2257	TELO2	0	21.4502	21.1352	-0.315003	0.379993	0.420224	0.561868	0	20.8831	21.7776	0.894535	0.00211547	2.67459	0.0333092	0	19.5913	21.1666	1.5753	8.41488e-05	4.07495	0.000322289
FALSE	High	IsMasterProtein	4.78446e+18	3673	Q96KP4;Q96KP4	Cytosolic non-specific dipeptidase OS=Homo sapiens OX=9606 GN=CNDP2 PE=1 SV=2	0	MAALTTLFKYIDENQDRYIKKLAKWVAIQSVSAWPEKRGEIRRMMEVAAADVKQLGGSVELVDIGKQKLPDGSEIPLPPILLGRLGSDPQKKTVCIYGHLDVQPAALEDGWDSEPFTLVERDGKLYGRGSTDDKGPVAGWINALEAYQKTGQEIPVNVRFCLEGMEESGSEGLDELIFARKDTFFKDVDYVCISDNYWLGKKKPCITYGLRGICYFFIEVECSNKDLHSGVYGGSVHEAMTDLILLMGSLVDKRGNILIPGINEAVAAVTEEEHKLYDDIDFDIEEFAKDVGAQILLHSHKKDILMHRWRYPSLSLHGIEGAFSGSGAKTVIPRKVVGKFSIRLVPNMTPEVVGEQVTSYLTKKFAELRSPNEFKVYMGHGGKPWVSDFSHPHYLAGRRAMKTVFGVEPDLTREGGSIPVTLTFQEATGKNVMLLPVGSADDGAHSQNEKLNRYNYIEGTKMLAAYLYEVSQLKD	>sp|Q96KP4|CNDP2_HUMAN Cytosolic non-specific dipeptidase OS=Homo sapiens OX=9606 GN=CNDP2 PE=1 SV=2	0	210.841	0	65	20	188	4	20	1	475	52.8	5.97	644.33	65	188	20	1.24824e+08	1.24484e+08	1.29372e+08	9.68468e+07	1.0838e+08	9.94512e+07	5.78499e+07	6.11213e+07	6.11634e+07	4.97472e+07	5.87691e+07	5.76785e+07	1.48722e+08	1.34637e+08	1.40763e+08		26.8953	26.8914	26.947	26.5292	26.6915	26.5675	25.7858	25.8652	25.8662	25.5681	25.8086	25.7815	27.148	27.0045	27.0687	CNDP2	0	26.9112	26.5961	-0.315147	0.00378472	2.42197	0.0491902	0	25.839	25.7194	-0.119651	0.211706	0.674267	0.417824	0	27.0737	26.3751	-0.698612	0.0544438	1.26405	0.0860329
FALSE	High	IsMasterProtein	4.58301e+18	3616	Q9H1I8;Q9H1I8	Activating signal cointegrator 1 complex subunit 2 OS=Homo sapiens OX=9606 GN=ASCC2 PE=1 SV=3	0	MPALPLDQLQITHKDPKTGKLRTSPALHPEQKADRYFVLYKPPPKDNIPALVEEYLERATFVANDLDWLLALPHDKFWCQVIFDETLQKCLDSYLRYVPRKFDEGVASAPEVVDMQKRLHRSVFLTFLRMSTHKESKDHFISPSAFGEILYNNFLFDIPKILDLCVLFGKGNSPLLQKMIGNIFTQQPSYYSDLDETLPTILQVFSNILQHCGLQGDGANTTPQKLEERGRLTPSDMPLLELKDIVLYLCDTCTTLWAFLDIFPLACQTFQKHDFCYRLASFYEAAIPEMESAIKKRRLEDSKLLGDLWQRLSHSRKKLMEIFHIILNQICLLPILESSCDNIQGFIEEFLQIFSSLLQEKRFLRDYDALFPVAEDISLLQQASSVLDETRTAYILQAVESAWEGVDRRKATDAKDPSVIEEPNGEPNGVTVTAEAVSQASSHPENSEEEECMGAAAAVGPAMCGVELDSLISQVKDLLPDLGEGFILACLEYYHYDPEQVINNILEERLAPTLSQLDRNLDREMKPDPTPLLTSRHNVFQNDEFDVFSRDSVDLSRVHKGKSTRKEENTRSLLNDKRAVAAQRQRYEQYSVVVEEVPLQPGESLPYHSVYYEDEYDDTYDGNQVGANDADSDDELISRRPFTIPQVLRTKVPREGQEEDDDDEEDDADEEAPKPDHFVQDPAVLREKAEARRMAFLAKKGYRHDSSTAVAGSPRGHGQSRETTQERRKKEANKATRANHNRRTMADRKRSKGMIPS	>sp|Q9H1I8|ASCC2_HUMAN Activating signal cointegrator 1 complex subunit 2 OS=Homo sapiens OX=9606 GN=ASCC2 PE=1 SV=3	0.002	7.256	15	2	1	1	1	1	1	757	86.3	5.16	2.82	2	1	1	629538	822540	373342	364650	739866	371335	809320	1.07931e+06	618020	426528	799172	670272	463419	483865	169030		19.2639	19.6497	18.5101	18.4762	19.4969	18.5024	19.6264	20.0417	19.2373	18.7023	19.6081	19.3544	18.822	18.8842	17.3669	ASCC2	0	19.1413	18.8251	-0.316126	0.541471	0.266425	0.700254	0	19.6351	19.2216	-0.413502	0.310005	0.508632	0.515251	0	18.3577	19.3882	1.03048	0.0780332	1.10772	0.117599
FALSE	High	IsMasterProtein	5.28593e+18	3828	Q9H6T3;Q9H6T3	RNA polymerase II-associated protein 3 OS=Homo sapiens OX=9606 GN=RPAP3 PE=1 SV=2	0	MTSANKAIELQLQVKQNAEELQDFMRDLENWEKDIKQKDMELRRQNGVPEENLPPIRNGNFRKKKKGKAKESSKKTREENTKNRIKSYDYEAWAKLDVDRILDELDKDDSTHESLSQESESEEDGIHVDSQKALVLKEKGNKYFKQGKYDEAIDCYTKGMDADPYNPVLPTNRASAYFRLKKFAVAESDCNLAVALNRSYTKAYSRRGAARFALQKLEEAKKDYERVLELEPNNFEATNELRKISQALASKENSYPKEADIVIKSTEGERKQIEAQQNKQQAISEKDRGNGFFKEGKYERAIECYTRGIAADGANALLPANRAMAYLKIQKYEEAEKDCTQAILLDGSYSKAFARRGTARTFLGKLNEAKQDFETVLLLEPGNKQAVTELSKIKKELIEKGHWDDVFLDSTQRQNVVKPIDNPPHPGSTKPLKKVIIEETGNLIQTIDVPDSTTAAAPENNPINLANVIAATGTTSKKNSSQDDLFPTSDTPRAKVLKIEEVSDTSSLQPQASLKQDVCQSYSEKMPIEIEQKPAQFATTVLPPIPANSFQLESDFRQLKSSPDMLYQYLKQIEPSLYPKLFQKNLDPDVFNQIVKILHDFYIEKEKPLLIFEILQRLSELKRFDMAVMFMSETEKKIARALFNHIDKSGLKDSSVEELKKRYGG	>sp|Q9H6T3|RPAP3_HUMAN RNA polymerase II-associated protein 3 OS=Homo sapiens OX=9606 GN=RPAP3 PE=1 SV=2	0	19.822	0	8	4	9	0	4	1	665	75.7	6.84	22.57	8	9	4	2.13423e+06	1.92365e+06	3.00945e+06	3.19419e+06	1.35816e+06	1.47162e+06	3.30574e+06	1.30187e+06	1.86236e+06	2.71497e+06	2.27893e+06	2.57481e+06	1.5403e+06	1.06841e+06	1.5277e+06		21.0253	20.8754	21.5211	21.607	20.3732	20.489	21.6565	20.3122	20.8287	21.3725	21.1199	21.296	20.5548	20.027	20.5429	RPAP3	0	21.1406	20.8231	-0.31752	0.509647	0.292731	0.674158	0	20.9325	21.2628	0.330357	0.453835	0.343102	0.639211	0	20.3749	21.0365	0.661613	0.101641	0.992931	0.148165
FALSE	High	IsMasterProtein	9.65271e+17	2628	Q14151;Q14151	Scaffold attachment factor B2 OS=Homo sapiens OX=9606 GN=SAFB2 PE=1 SV=1	0	MAETLPGSGDSGPGTASLGPGVAETGTRRLSELRVIDLRAELKKRNLDTGGNKSVLMERLKKAVKEEGQDPDEIGIELEATSKKSAKRCVKGLKMEEEGTEDNGLEDDSRDGQEDMEASLENLQNMGMMDMSVLDETEVANSSAPDFGEDGTDGLLDSFCDSKEYVAAQLRQLPAQPPEHAVDGEGFKNTLETSSLNFKVTPDIEESLLEPENEKILDILGETCKSEPVKEESSELEQPFAQDTSSVGPDRKLAEEEDLFDSAHPEEGDLDLASESTAHAQSSKADSLLAVVKREPAEQPGDGERTDCEPVGLEPAVEQSSAASELAEASSEELAEAPTEAPSPEARDSKEDGRKFDFDACNEVPPAPKESSTSEGADQKMSSFKEEKDIKPIIKDEKGRVGSGSGRNLWVSGLSSTTRATDLKNLFSKYGKVVGAKVVTNARSPGARCYGFVTMSTSDEATKCISHLHRTELHGRMISVEKAKNEPAGKKLSDRKECEVKKEKLSSVDRHHSVEIKIEKTVIKKEEKIEKKEEKKPEDIKKEEKDQDELKPGPTNRSRVTKSGSRGMERTVVMDKSKGEPVISVKTTSRSKERSSKSQDRKSESKEKRDILSFDKIKEQRERERQRQREREIRETERRREREQREREQRLEAFHERKEKARLQRERLQLECQRQRLERERMERERLERERMRVERERRKEQERIHREREELRRQQEQLRYEQERRPGRRPYDLDRRDDAYWPEGKRVAMEDRYRADFPRPDHRFHDFDHRDRGQYQDHAIDRREGSRPMMGDHRDGQHYGDDRHGHGGPPERHGRDSRDGWGGYGSDKRLSEGRGLPPPPRGGRDWGEHNQRLEEHQARAWQGAMDAGAASREHARWQGGERGLSGPSGPGHMASRGGVAGRGGFAQGGHSQGHVVPGGGLEGGGVASQDRGSRVPHPHPHPPPYPHFTRRY	>sp|Q14151|SAFB2_HUMAN Scaffold attachment factor B2 OS=Homo sapiens OX=9606 GN=SAFB2 PE=1 SV=1	0	146.777	0	19	15	134	5	6	1	953	107.4	6.16	498.58	19	134	15	1.73781e+07	1.99799e+07	1.5622e+07	1.29834e+07	1.65362e+07	1.30479e+07	1.16666e+07	1.15677e+07	1.1339e+07	9.05791e+06	8.64778e+06	1.02293e+07	7.62192e+06	8.86048e+06	7.48302e+06		24.0508	24.252	23.8971	23.6302	23.9791	23.6373	23.4759	23.4636	23.4348	23.1107	23.0439	23.2862	22.8617	23.079	22.8352	SAFB2	0	24.0666	23.7489	-0.317762	0.108601	0.964168	0.266378	0	23.4581	23.147	-0.311136	0.013196	1.87956	0.0856277	0	22.9253	23.7624	0.83707	0.000972514	3.0121	0.00254756
FALSE	High	IsMasterProtein	8.9961e+18	4794	Q9UBF6;Q9UBF6	RING-box protein 2 OS=Homo sapiens OX=9606 GN=RNF7 PE=1 SV=1	0	MADVEDGEETCALASHSGSSGSKSGGDKMFSLKKWNAVAMWSWDVECDTCAICRVQVMDACLRCQAENKQEDCVVVWGECNHSFHNCCMSLWVKQNNRCPLCQQDWVVQRIGK	>sp|Q9UBF6|RBX2_HUMAN RING-box protein 2 OS=Homo sapiens OX=9606 GN=RNF7 PE=1 SV=1	0.002	7.251	15	11	1	4	0	1	1	113	12.7	5.44	11.49	11	4	1	1.25104e+06	1.89264e+06	1403327	1.02035e+06	1.40452e+06	1.19544e+06	970161	1.18147e+06	1.28071e+06	809517	620949	811474	766505	1.04153e+06	977844		20.2547	20.852	20.4204	19.9606	20.4216	20.1891	19.8879	20.1722	20.2885	19.6267	19.2441	19.6302	19.5479	19.9903	19.8992	RNF7	0	20.509	20.1905	-0.318563	0.225075	0.647672	0.40308	0	20.1162	19.5003	-0.615843	0.0244039	1.61254	0.118838	0	19.8125	20.3126	0.500119	0.030743	1.51225	0.0518442
FALSE	High	IsMasterProtein	5.27284e+18	3824	P09661;P09661	U2 small nuclear ribonucleoprotein A' OS=Homo sapiens OX=9606 GN=SNRPA1 PE=1 SV=2	0	MVKLTAELIEQAAQYTNAVRDRELDLRGYKIPVIENLGATLDQFDAIDFSDNEIRKLDGFPLLRRLKTLLVNNNRICRIGEGLDQALPCLTELILTNNSLVELGDLDPLASLKSLTYLSILRNPVTNKKHYRLYVIYKVPQVRVLDFQKVKLKERQEAEKMFKGKRGAQLAKDIARRSKTFNPGAGLPTDKKKGGPSPGDVEAIKNAIANASTLAEVERLKGLLQSGQIPGRERRSGPTDDGEEEMEEDTVTNGS	>sp|P09661|RU2A_HUMAN U2 small nuclear ribonucleoprotein A' OS=Homo sapiens OX=9606 GN=SNRPA1 PE=1 SV=2	0	113.516	0	66	11	112	11	11	1	255	28.4	8.62	373.84	66	112	11	8.89836e+07	7.35059e+07	7.899e+07	6.10511e+07	6.92679e+07	6.29573e+07	7.19843e+07	7.37865e+07	7.6858e+07	6.19876e+07	7.0205e+07	5.9934e+07	4.55031e+07	4.14227e+07	4.32523e+07		26.407	26.1314	26.2352	25.8635	26.0457	25.9079	26.1012	26.1369	26.1957	25.8855	26.0651	25.8369	25.4395	25.3039	25.3663	SNRPA1	0	26.2579	25.939	-0.31883	0.030607	1.51418	0.136921	0	26.1446	25.9291	-0.215435	0.0447794	1.34892	0.166426	0	25.3699	26.2012	0.831329	2.31162e-05	4.63608	0.000109193
FALSE	High	IsMasterProtein	-2.83683e+18	1678	O00148;O00148	ATP-dependent RNA helicase DDX39A OS=Homo sapiens OX=9606 GN=DDX39A PE=1 SV=2	0	MAEQDVENDLLDYDEEEEPQAPQESTPAPPKKDIKGSYVSIHSSGFRDFLLKPELLRAIVDCGFEHPSEVQHECIPQAILGMDVLCQAKSGMGKTAVFVLATLQQIEPVNGQVTVLVMCHTRELAFQISKEYERFSKYMPSVKVSVFFGGLSIKKDEEVLKKNCPHVVVGTPGRILALVRNRSFSLKNVKHFVLDECDKMLEQLDMRRDVQEIFRLTPHEKQCMMFSATLSKDIRPVCRKFMQDPMEVFVDDETKLTLHGLQQYYVKLKDSEKNRKLFDLLDVLEFNQVIIFVKSVQRCMALAQLLVEQNFPAIAIHRGMAQEERLSRYQQFKDFQRRILVATNLFGRGMDIERVNIVFNYDMPEDSDTYLHRVARAGRFGTKGLAITFVSDENDAKILNDVQDRFEVNVAELPEEIDISTYIEQSR	>sp|O00148|DX39A_HUMAN ATP-dependent RNA helicase DDX39A OS=Homo sapiens OX=9606 GN=DDX39A PE=1 SV=2	0	271.042	0	47	21	348	2	9	1	427	49.1	5.68	1127.24	47	348	21	9.786e+07	9.06159e+07	9.81125e+07	7.1278e+07	8.17503e+07	7.69036e+07	5.99747e+07	6.44989e+07	5.9624e+07	5.31773e+07	5.51256e+07	5.03715e+07	2.69585e+07	3.06298e+07	3.45732e+07		26.5442	26.4333	26.5479	26.087	26.2847	26.1965	25.8378	25.9428	25.8294	25.6643	25.7162	25.5861	24.6842	24.8684	25.0432	DDX39A	0	26.5085	26.1894	-0.319062	0.00958737	2.0183	0.0745439	0	25.87	25.6555	-0.21446	0.0150691	1.82191	0.0908651	0	24.8653	26.1892	1.32396	2.20267e-05	4.65705	0.000104949
FALSE	High	IsMasterProtein	1.74979e+18	2853	Q9BTE6;Q9BTE6	Alanyl-tRNA editing protein Aarsd1 OS=Homo sapiens OX=9606 GN=AARSD1 PE=1 SV=2	0	MAFWCQRDSYAREFTTTVVSCCPAELQTEGSNGKKEVLSGFQVVLEDTVLFPEGGGQPDDRGTINDISVLRVTRRGEQADHFTQTPLDPGSQVLVRVDWERRFDHMQQHSGQHLITAVADHLFKLKTTSWELGRFRSAIELDTPSMTAEQVAAIEQSVNEKIRDRLPVNVRELSLDDPEVEQVSGRGLPDDHAGPIRVVNIEGVDSNMCCGTHVSNLSDLQVIKILGTEKGKKNRTNLIFLSGNRVLKWMERSHGTEKALTALLKCGAEDHVEAVKKLQNSTKILQKNNLNLLRDLAVHIAHSLRNSPDWGGVVILHRKEGDSEFMNIIANEIGSEETLLFLTVGDEKGGGLFLLAGPPASVETLGPRVAEVLEGKGAGKKGRFQGKATKMSRRMEAQALLQDYISTQSAKE	>sp|Q9BTE6|AASD1_HUMAN Alanyl-tRNA editing protein Aarsd1 OS=Homo sapiens OX=9606 GN=AARSD1 PE=1 SV=2	0	67.419	0	32	7	40	1	7	1	412	45.5	6.42	120.51	32	40	7	1.1486e+07	1.44174e+07	1.43869e+07	1.15313e+07	9.06458e+06	1.17351e+07	1.16487e+07	9.26747e+06	1.06751e+07	1.18241e+07	1.03509e+07	9.71858e+06	3.22868e+06	2.92367e+06	3.85271e+06		23.4534	23.7813	23.7783	23.459	23.1118	23.4843	23.4737	23.1437	23.3478	23.4952	23.3032	23.2123	21.6225	21.4794	21.8774	AARSD1	0	23.671	23.3517	-0.319249	0.120275	0.919825	0.282102	0	23.3217	23.3369	0.0152094	0.910627	0.0406595	0.945717	0	21.6598	23.4963	1.83658	3.49755e-07	6.45624	3.9498e-06
FALSE	High	IsMasterProtein	-2.77045e+18	1696	Q9Y678;Q9Y678	Coatomer subunit gamma-1 OS=Homo sapiens OX=9606 GN=COPG1 PE=1 SV=1	0	MLKKFDKKDEESGGGSNPFQHLEKSAVLQEARVFNETPINPRKCAHILTKILYLINQGEHLGTTEATEAFFAMTKLFQSNDPTLRRMCYLTIKEMSCIAEDVIIVTSSLTKDMTGKEDNYRGPAVRALCQITDSTMLQAIERYMKQAIVDKVPSVSSSALVSSLHLLKCSFDVVKRWVNEAQEAASSDNIMVQYHALGLLYHVRKNDRLAVNKMISKVTRHGLKSPFAYCMMIRVASKQLEEEDGSRDSPLFDFIESCLRNKHEMVVYEAASAIVNLPGCSAKELAPAVSVLQLFCSSPKAALRYAAVRTLNKVAMKHPSAVTACNLDLENLVTDSNRSIATLAITTLLKTGSESSIDRLMKQISSFMSEISDEFKVVVVQAISALCQKYPRKHAVLMNFLFTMLREEGGFEYKRAIVDCIISIIEENSESKETGLSHLCEFIEDCEFTVLATRILHLLGQEGPKTTNPSKYIRFIYNRVVLEHEEVRAGAVSALAKFGAQNEEMLPSILVLLKRCVMDDDNEVRDRATFYLNVLEQKQKALNAGYILNGLTVSIPGLERALQQYTLEPSEKPFDLKSVPLATAPMAEQRTESTPITAVKQPEKVAATRQEIFQEQLAAVPEFRGLGPLFKSSPEPVALTESETEYVIRCTKHTFTNHMVFQFDCTNTLNDQTLENVTVQMEPTEAYEVLCYVPARSLPYNQPGTCYTLVALPKEDPTAVACTFSCMMKFTVKDCDPTTGETDDEGYEDEYVLEDLEVTVADHIQKVMKLNFEAAWDEVGDEFEKEETFTLSTIKTLEEAVGNIVKFLGMHPCERSDKVPDNKNTHTLLLAGVFRGGHDILVRSRLLLLDTVTMQVTARSLEELPVDIILASVG	>sp|Q9Y678|COPG1_HUMAN Coatomer subunit gamma-1 OS=Homo sapiens OX=9606 GN=COPG1 PE=1 SV=1	0	243.936	0	47	27	227	25	25	1	874	97.7	5.47	712.1	47	227	27	7.20425e+07	7.38249e+07	7.57013e+07	5.92291e+07	6.45388e+07	5.42134e+07	8.20045e+07	8.38792e+07	7.26368e+07	9.0562e+07	1.01822e+08	7.99598e+07	8.77793e+07	8.48215e+07	8.69568e+07		26.1023	26.1376	26.1738	25.8198	25.9437	25.6921	26.2892	26.3218	26.1142	26.4324	26.6015	26.2528	26.3874	26.3379	26.3738	COPG1	0	26.1379	25.8185	-0.319384	0.013358	1.87426	0.0895996	0	26.2417	26.4289	0.187147	0.192523	0.715518	0.395396	0	26.3664	26.1898	-0.176538	0.037323	1.42802	0.0617784
FALSE	High	IsMasterProtein	-1.55275e+18	2004	Q5MIZ7;Q5MIZ7	Serine/threonine-protein phosphatase 4 regulatory subunit 3B OS=Homo sapiens OX=9606 GN=PPP4R3B PE=1 SV=2	0	MSDTRRRVKVYTLNEDRQWDDRGTGHVSSTYVEELKGMSLLVRAESDGSLLLESKINPNTAYQKQQDTLIVWSEAENYDLALSFQEKAGCDEIWEKICQVQGKDPSVEVTQDLIDESEEERFEEMPETSHLIDLPTCELNKLEEIADLVTSVLSSPIRREKLALALENEGYIKKLLQLFQACENLENTEGLHHLYEIIRGILFLNKATLFEVMFSDECIMDVVGCLEYDPALAQPKRHREFLTKTAKFKEVIPITDSELRQKIHQTYRVQYIQDIILPTPSVFEENFLSTLTSFIFFNKVEIVSMLQEDEKFLSEVFAQLTDEATDDDKRRELVNFFKEFCAFSQTLQPQNRDAFFKTLAKLGILPALEIVMGMDDLQVRSAATDIFSYLVEFSPSMVREFVMQEAQQSDDDILLINVVIEQMICDTDPELGGAVQLMGLLRTLIDPENMLATTNKTEKSEFLNFFYNHCMHVLTAPLLTNTSEDKCEKDFFLKHYRYSWSFICTPSHSHSHSTPSSSISQDNIVGSNKNNTICPDNYQTAQLLALILELLTFCVEHHTYHIKNYIMNKDLLRRVLVLMNSKHTFLALCALRFMRRIIGLKDEFYNRYITKGNLFEPVINALLDNGTRYNLLNSAVIELFEFIRVEDIKSLTAHIVENFYKALESIEYVQTFKGLKTKYEQEKDRQNQKLNSVPSILRSNRFRRDAKALEEDEEMWFNEDEEEEGKAVVAPVEKPKPEDDFPDNYEKFMETKKAKESEDKENLPKRTSPGGFKFTFSHSASAANGTNSKSVVAQIPPATSNGSSSKTTNLPTSVTATKGSLVGLVDYPDDEEEDEEEESSPRKRPRLGS	>sp|Q5MIZ7|P4R3B_HUMAN Serine/threonine-protein phosphatase 4 regulatory subunit 3B OS=Homo sapiens OX=9606 GN=PPP4R3B PE=1 SV=2	0	9.682	0	4	2	3	0	1	1	849	97.4	4.96	2.01	4	3	2	1.01267e+06	1.21457e+06	1.32242e+06	717360	968479	1.205e+06	170725	918.085	160125	1.68042e+06	1.71325e+06	1.28931e+06	272481	48216.9	388483		19.9497	20.212	20.3347	19.4523	19.8854	20.2006	17.3813	9.84248	17.2888	20.6804	20.7083	20.2982	18.0558	15.5573	18.5675	PPP4R3B	0	20.1655	19.8461	-0.319399	0.262019	0.581667	0.444195	0	14.8375	20.5623	5.72474	0.0839663	1.07589	0.240146	0	17.3935	17.5015	0.108011	0.67673	0.169585	0.733178
FALSE	High	IsMasterProtein	7.95027e+18	4526	P30049;P30049;NP_001001975;NP_001678	ATP synthase subunit delta, mitochondrial OS=Homo sapiens OX=9606 GN=ATP5F1D PE=1 SV=2;GeneID:513 ATP5F1D;GeneID:513 ATP5F1D	1	MLPAALLRRPGLGRLVRHARAYAEAAAAPAAASGPNQMSFTFASPTQVFFNGANVRQVDVPTLTGAFGILAAHVPTLQVLRPGLVVVHAEDGTTSKYFVSSGSIAVNADSSVQLLAEEAVTLDMLDLGAAKANLEKAQAELVGTADEATRAEIQIRIEANEALVKALE	>NP_001678 GeneID:513 ATP5F1D;>NP_001001975 GeneID:513 ATP5F1D;>sp|P30049|ATPD_HUMAN ATP synthase subunit delta, mitochondrial OS=Homo sapiens OX=9606 GN=ATP5F1D PE=1 SV=2	0	52.179	0	36	3	45	3	3	1	168	17.5	5.49	170.72	36	45	3	3.27222e+07	2.81589e+07	3.4623e+07	2.89667e+07	3.6556e+07	1.54865e+07	2.33632e+07	2.17588e+07	2.19391e+07	3.13653e+07	5.21155e+07	3.67675e+07	4.00862e+07	3.3592e+07	3.77877e+07		24.9638	24.7471	25.0452	24.7879	25.1236	23.8845	24.4777	24.3751	24.387	24.9027	25.6352	25.1319	25.2566	25.0016	25.1714	ATP5F1D	5a	24.9187	24.5987	-0.320026	0.447697	0.349015	0.622976	1	24.4133	25.2233	0.809992	0.0207861	1.68223	0.108112	1	25.1432	24.666	-0.477225	0.0644314	1.1909	0.0996295
FALSE	High	IsMasterProtein	-6.99767e+18	570	O96017-9	Isoform 9 of Serine/threonine-protein kinase Chk2 OS=Homo sapiens OX=9606 GN=CHEK2	0	MSRESDVEAQQSHGSSACSQPHGSVTQSQGSSSQSQGISSSSTSTMPNSSQSSHSSSGTLSSLETVSTQELYSIPEDQEPEDQEPEEPTPAPWARLWALQDGFANLETESGHVTQSDLELLLSSDPPASASQSAGIRGVRHHPRPVCSLKCVNDNYWFGRDKSCEYCFDEPLLKRTDKYRTYSKKHFRIFREVGPKNSYIAYIEDHSGNGTFVNTELVGKGKRRPLNNNSEIALSLSRNKVFVFFDLTVDDQSVYPKALRDEYIMSKTLGSGACGEVKLAFERKTCKKVAIKIISKRKFAIGSAREADPALNVETEIEILKKLNHPCIIKIKNFFDAEDYYIVLELMEGGELFDKVVGNKRLKEATCKLYFYQMLLAVQYLHENGIIHRDLKPENVLLSSQEEDCLIKITDFGHSKILGETSLMRTLCGTPTYLAPEVLVSVGTAGYNRAVDCWSLGVILFICLSGYPPFSEHRTQVSLKDQITSGKYNFIPEVWAEVSEKALDLVKKLLVVDPKARFTTEEALRHPWLQDEDMKRKFQDLLSEENESTALPQVLAQPSTSRKRPREGEAEGAETTKRPAVCAAVL	>sp|O96017-9|CHK2_HUMAN Isoform 9 of Serine/threonine-protein kinase Chk2 OS=Homo sapiens OX=9606 GN=CHEK2	0.001	7.983	5	6	2	2	0	2	1	586	65.4	6.15	4.15	6	2	2	2.90753e+06	3.44666e+06	3.46333e+06	3.93416e+06	2.39262e+06	1.89353e+06	1.33614e+06	2.02246e+06	892148	490502	769683	376236	579245	346390	670457		21.4714	21.7168	21.7237	21.9076	21.1902	20.8526	20.3496	20.9477	19.7669	18.9039	19.5539	18.5213	19.1438	18.402	19.3548	CHEK2	0	21.6373	21.3168	-0.320475	0.37586	0.424974	0.558372	0	20.3547	18.993	-1.36172	0.0402297	1.39545	0.155846	0	18.9669	20.996	2.02914	0.000745601	3.12749	0.00201945
FALSE	High	IsMasterProtein	3.56788e+17	2469	P20160;P20160	Azurocidin OS=Homo sapiens OX=9606 GN=AZU1 PE=1 SV=3	0	MTRLTVLALLAGLLASSRAGSSPLLDIVGGRKARPRQFPFLASIQNQGRHFCGGALIHARFVMTAASCFQSQNPGVSTVVLGAYDLRRRERQSRQTFSISSMSENGYDPQQNLNDLMLLQLDREANLTSSVTILPLPLQNATVEAGTRCQVAGWGSQRSGGRLSRFPRFVNVTVTPEDQCRPNNVCTGVLTRRGGICNGDGGTPLVCEGLAHGVASFSLGPCGRGPDFFTRVALFRDWIDGVLNNPGPGPA	>sp|P20160|CAP7_HUMAN Azurocidin OS=Homo sapiens OX=9606 GN=AZU1 PE=1 SV=3	0	56.542	0	35	5	35	5	5	1	251	26.9	9.5	154.78	35	35	5	2.28773e+07	2.2085e+07	2.23226e+07	1.48645e+07	1.95775e+07	1.98701e+07	2.76346e+07	3.60969e+07	2.71048e+07	1.23545e+07	9.65434e+06	1.02373e+07	1.44843e+07	1.98141e+07	1.03336e+07		24.4474	24.3966	24.412	23.8254	24.2227	24.2441	24.72	25.1054	24.692	23.5585	23.2027	23.2873	23.788	24.24	23.3008	AZU1	0	24.4187	24.0974	-0.321272	0.078908	1.10288	0.224364	0	24.8391	23.3495	-1.48959	0.000960271	3.01761	0.0236993	0	23.7763	24.6289	0.852611	0.0254186	1.59485	0.0438586
FALSE	High	IsMasterProtein	-4.32393e+18	1298	P43405;P43405	Tyrosine-protein kinase SYK OS=Homo sapiens OX=9606 GN=SYK PE=1 SV=1	0	MASSGMADSANHLPFFFGNITREEAEDYLVQGGMSDGLYLLRQSRNYLGGFALSVAHGRKAHHYTIERELNGTYAIAGGRTHASPADLCHYHSQESDGLVCLLKKPFNRPQGVQPKTGPFEDLKENLIREYVKQTWNLQGQALEQAIISQKPQLEKLIATTAHEKMPWFHGKISREESEQIVLIGSKTNGKFLIRARDNNGSYALCLLHEGKVLHYRIDKDKTGKLSIPEGKKFDTLWQLVEHYSYKADGLLRVLTVPCQKIGTQGNVNFGGRPQLPGSHPATWSAGGIISRIKSYSFPKPGHRKSSPAQGNRQESTVSFNPYEPELAPWAADKGPQREALPMDTEVYESPYADPEEIRPKEVYLDRKLLTLEDKELGSGNFGTVKKGYYQMKKVVKTVAVKILKNEANDPALKDELLAEANVMQQLDNPYIVRMIGICEAESWMLVMEMAELGPLNKYLQQNRHVKDKNIIELVHQVSMGMKYLEESNFVHRDLAARNVLLVTQHYAKISDFGLSKALRADENYYKAQTHGKWPVKWYAPECINYYKFSSKSDVWSFGVLMWEAFSYGQKPYRGMKGSEVTAMLEKGERMGCPAGCPREMYDLMNLCWTYDVENRPGFAAVELRLRNYYYDVVN	>sp|P43405|KSYK_HUMAN Tyrosine-protein kinase SYK OS=Homo sapiens OX=9606 GN=SYK PE=1 SV=1	0	199.352	0	48	19	157	1	19	1	635	72	8.25	566.25	48	157	19	9.26727e+07	1.04934e+08	1.07624e+08	7.65325e+07	8.81083e+07	7.95448e+07	7.41073e+07	7.31512e+07	7.86956e+07	6.18998e+07	8.10167e+07	8.99131e+07	1.12756e+08	1.12789e+08	1.15237e+08		26.4656	26.6449	26.6814	26.1896	26.3928	26.2453	26.1431	26.1244	26.2298	25.8834	26.2717	26.422	26.7486	26.749	26.78	SYK	0	26.5973	26.2759	-0.321456	0.0234386	1.63007	0.118624	0	26.1658	26.1924	0.0266346	0.878648	0.0561852	0.930681	0	26.7592	26.3815	-0.377697	0.00834206	2.07873	0.0164401
FALSE	High	IsMasterProtein	-2.09881e+18	1858	P13489;P13489	Ribonuclease inhibitor OS=Homo sapiens OX=9606 GN=RNH1 PE=1 SV=2	0	MSLDIQSLDIQCEELSDARWAELLPLLQQCQVVRLDDCGLTEARCKDISSALRVNPALAELNLRSNELGDVGVHCVLQGLQTPSCKIQKLSLQNCCLTGAGCGVLSSTLRTLPTLQELHLSDNLLGDAGLQLLCEGLLDPQCRLEKLQLEYCSLSAASCEPLASVLRAKPDFKELTVSNNDINEAGVRVLCQGLKDSPCQLEALKLESCGVTSDNCRDLCGIVASKASLRELALGSNKLGDVGMAELCPGLLHPSSRLRTLWIWECGITAKGCGDLCRVLRAKESLKELSLAGNELGDEGARLLCETLLEPGCQLESLWVKSCSFTAACCSHFSSVLAQNRFLLELQISNNRLEDAGVRELCQGLGQPGSVLRVLWLADCDVSDSSCSSLAATLLANHSLRELDLSNNCLGDAGILQLVESVRQPGCLLEQLVLYDIYWSEEMEDRLQALEKDKPSLRVIS	>sp|P13489|RINI_HUMAN Ribonuclease inhibitor OS=Homo sapiens OX=9606 GN=RNH1 PE=1 SV=2	0	447.203	0	74	24	440	24	24	1	461	49.9	4.82	1756.6	74	440	24	9.20751e+08	9.45473e+08	1.00924e+09	8.13974e+08	7.94685e+08	6.95658e+08	3.14601e+08	3.10861e+08	3.03216e+08	3.27538e+08	3.03953e+08	3.32371e+08	4.70849e+08	4.86074e+08	5.12256e+08		29.7782	29.8165	29.9106	29.6004	29.5658	29.3738	28.2289	28.2117	28.1758	28.2871	28.1793	28.3082	28.8107	28.8566	28.9323	RNH1	0	29.8351	29.5133	-0.321767	0.0163126	1.78748	0.100176	0	28.2055	28.2582	0.0527212	0.28635	0.543103	0.491711	0	28.8665	29.0203	0.153763	0.493978	0.306292	0.566296
FALSE	High	IsMasterProtein	9.16534e+18	4840	Q969U7;Q969U7	Proteasome assembly chaperone 2 OS=Homo sapiens OX=9606 GN=PSMG2 PE=1 SV=1	0	MFVPCGESAPDLAGFTLLMPAVSVGNVGQLAMDLIISTLNMSKIGYFYTDCLVPMVGNNPYATTEGNSTELSINAEVYSLPSRKLVALQLRSIFIKYKSKPFCEKLLSWVKSSGCARVIVLSSSHSYQRNDLQLRSTPFRYLLTPSMQKSVQNKIKSLNWEEMEKSRCIPEIDDSEFCIRIPGGGITKTLYDESCSKEIQMAVLLKFVSEGDNIPDALGLVEYLNEWLQILKPLSDDPTVSASRWKIPSSWRLLFGSGLPPALF	>sp|Q969U7|PSMG2_HUMAN Proteasome assembly chaperone 2 OS=Homo sapiens OX=9606 GN=PSMG2 PE=1 SV=1	0.002	6.347	19	6	2	8	0	2	1	264	29.4	6.98	12.89	6	8	2	5.65101e+06	2.87434e+06	2.80511e+06	2.06923e+06	3.67523e+06	3.0684e+06	500689	2.72748e+06	5.02449e+06	2.68783e+06	2.07915e+06	2.22241e+06	378052	675921	570168		22.4301	21.4548	21.4196	20.9807	21.8094	21.5491	18.9336	21.3791	22.2605	21.358	20.9876	21.0837	18.5282	19.3665	19.121	PSMG2	0	21.7682	21.4464	-0.321794	0.478122	0.320461	0.648269	0	20.8577	21.1431	0.285344	0.789819	0.102472	0.874414	0	19.0052	21.313	2.30771	0.00347149	2.45948	0.00773732
FALSE	High	IsMasterProtein	-1.08402e+18	2113	P13611;P13611	Versican core protein OS=Homo sapiens OX=9606 GN=VCAN PE=1 SV=3	0	MFINIKSILWMCSTLIVTHALHKVKVGKSPPVRGSLSGKVSLPCHFSTMPTLPPSYNTSEFLRIKWSKIEVDKNGKDLKETTVLVAQNGNIKIGQDYKGRVSVPTHPEAVGDASLTVVKLLASDAGLYRCDVMYGIEDTQDTVSLTVDGVVFHYRAATSRYTLNFEAAQKACLDVGAVIATPEQLFAAYEDGFEQCDAGWLADQTVRYPIRAPRVGCYGDKMGKAGVRTYGFRSPQETYDVYCYVDHLDGDVFHLTVPSKFTFEEAAKECENQDARLATVGELQAAWRNGFDQCDYGWLSDASVRHPVTVARAQCGGGLLGVRTLYRFENQTGFPPPDSRFDAYCFKPKEATTIDLSILAETASPSLSKEPQMVSDRTTPIIPLVDELPVIPTEFPPVGNIVSFEQKATVQPQAITDSLATKLPTPTGSTKKPWDMDDYSPSASGPLGKLDISEIKEEVLQSTTGVSHYATDSWDGVVEDKQTQESVTQIEQIEVGPLVTSMEILKHIPSKEFPVTETPLVTARMILESKTEKKMVSTVSELVTTGHYGFTLGEEDDEDRTLTVGSDESTLIFDQIPEVITVSKTSEDTIHTHLEDLESVSASTTVSPLIMPDNNGSSMDDWEERQTSGRITEEFLGKYLSTTPFPSQHRTEIELFPYSGDKILVEGISTVIYPSLQTEMTHRRERTETLIPEMRTDTYTDEIQEEITKSPFMGKTEEEVFSGMKLSTSLSEPIHVTESSVEMTKSFDFPTLITKLSAEPTEVRDMEEDFTATPGTTKYDENITTVLLAHGTLSVEAATVSKWSWDEDNTTSKPLESTEPSASSKLPPALLTTVGMNGKDKDIPSFTEDGADEFTLIPDSTQKQLEEVTDEDIAAHGKFTIRFQPTTSTGIAEKSTLRDSTTEEKVPPITSTEGQVYATMEGSALGEVEDVDLSKPVSTVPQFAHTSEVEGLAFVSYSSTQEPTTYVDSSHTIPLSVIPKTDWGVLVPSVPSEDEVLGEPSQDILVIDQTRLEATISPETMRTTKITEGTTQEEFPWKEQTAEKPVPALSSTAWTPKEAVTPLDEQEGDGSAYTVSEDELLTGSERVPVLETTPVGKIDHSVSYPPGAVTEHKVKTDEVVTLTPRIGPKVSLSPGPEQKYETEGSSTTGFTSSLSPFSTHITQLMEETTTEKTSLEDIDLGSGLFEKPKATELIEFSTIKVTVPSDITTAFSSVDRLHTTSAFKPSSAITKKPPLIDREPGEETTSDMVIIGESTSHVPPTTLEDIVAKETETDIDREYFTTSSPPATQPTRPPTVEDKEAFGPQALSTPQPPASTKFHPDINVYIIEVRENKTGRMSDLSVIGHPIDSESKEDEPCSEETDPVHDLMAEILPEFPDIIEIDLYHSEENEEEEEECANATDVTTTPSVQYINGKHLVTTVPKDPEAAEARRGQFESVAPSQNFSDSSESDTHPFVIAKTELSTAVQPNESTETTESLEVTWKPETYPETSEHFSGGEPDVFPTVPFHEEFESGTAKKGAESVTERDTEVGHQAHEHTEPVSLFPEESSGEIAIDQESQKIAFARATEVTFGEEVEKSTSVTYTPTIVPSSASAYVSEEEAVTLIGNPWPDDLLSTKESWVEATPRQVVELSGSSSIPITEGSGEAEEDEDTMFTMVTDLSQRNTTDTLITLDTSRIITESFFEVPATTIYPVSEQPSAKVVPTKFVSETDTSEWISSTTVEEKKRKEEEGTTGTASTFEVYSSTQRSDQLILPFELESPNVATSSDSGTRKSFMSLTTPTQSEREMTDSTPVFTETNTLENLGAQTTEHSSIHQPGVQEGLTTLPRSPASVFMEQGSGEAAADPETTTVSSFSLNVEYAIQAEKEVAGTLSPHVETTFSTEPTGLVLSTVMDRVVAENITQTSREIVISERLGEPNYGAEIRGFSTGFPLEEDFSGDFREYSTVSHPIAKEETVMMEGSGDAAFRDTQTSPSTVPTSVHISHISDSEGPSSTMVSTSAFPWEEFTSSAEGSGEQLVTVSSSVVPVLPSAVQKFSGTASSIIDEGLGEVGTVNEIDRRSTILPTAEVEGTKAPVEKEEVKVSGTVSTNFPQTIEPAKLWSRQEVNPVRQEIESETTSEEQIQEEKSFESPQNSPATEQTIFDSQTFTETELKTTDYSVLTTKKTYSDDKEMKEEDTSLVNMSTPDPDANGLESYTTLPEATEKSHFFLATALVTESIPAEHVVTDSPIKKEESTKHFPKGMRPTIQESDTELLFSGLGSGEEVLPTLPTESVNFTEVEQINNTLYPHTSQVESTSSDKIEDFNRMENVAKEVGPLVSQTDIFEGSGSVTSTTLIEILSDTGAEGPTVAPLPFSTDIGHPQNQTVRWAEEIQTSRPQTITEQDSNKNSSTAEINETTTSSTDFLARAYGFEMAKEFVTSAPKPSDLYYEPSGEGSGEVDIVDSFHTSATTQATRQESSTTFVSDGSLEKHPEVPSAKAVTADGFPTVSVMLPLHSEQNKSSPDPTSTLSNTVSYERSTDGSFQDRFREFEDSTLKPNRKKPTENIIIDLDKEDKDLILTITESTILEILPELTSDKNTIIDIDHTKPVYEDILGMQTDIDTEVPSEPHDSNDESNDDSTQVQEIYEAAVNLSLTEETFEGSADVLASYTQATHDESMTYEDRSQLDHMGFHFTTGIPAPSTETELDVLLPTATSLPIPRKSATVIPEIEGIKAEAKALDDMFESSTLSDGQAIADQSEIIPTLGQFERTQEEYEDKKHAGPSFQPEFSSGAEEALVDHTPYLSIATTHLMDQSVTEVPDVMEGSNPPYYTDTTLAVSTFAKLSSQTPSSPLTIYSGSEASGHTEIPQPSALPGIDVGSSVMSPQDSFKEIHVNIEATFKPSSEEYLHITEPPSLSPDTKLEPSEDDGKPELLEEMEASPTELIAVEGTEILQDFQNKTDGQVSGEAIKMFPTIKTPEAGTVITTADEIELEGATQWPHSTSASATYGVEAGVVPWLSPQTSERPTLSSSPEINPETQAALIRGQDSTIAASEQQVAARILDSNDQATVNPVEFNTEVATPPFSLLETSNETDFLIGINEESVEGTAIYLPGPDRCKMNPCLNGGTCYPTETSYVCTCVPGYSGDQCELDFDECHSNPCRNGATCVDGFNTFRCLCLPSYVGALCEQDTETCDYGWHKFQGQCYKYFAHRRTWDAAERECRLQGAHLTSILSHEEQMFVNRVGHDYQWIGLNDKMFEHDFRWTDGSTLQYENWRPNQPDSFFSAGEDCVVIIWHENGQWNDVPCNYHLTYTCKKGTVACGQPPVVENAKTFGKMKPRYEINSLIRYHCKDGFIQRHLPTIRCLGNGRWAIPKITCMNPSAYQRTYSMKYFKNSSSAKDNSINTSKHDHRWSRRWQESRR	>sp|P13611|CSPG2_HUMAN Versican core protein OS=Homo sapiens OX=9606 GN=VCAN PE=1 SV=3	0	33.782	0	3	5	9	0	5	1	3396	372.6	4.51	21.95	3	9	5	1.70019e+06	1.33881e+06	1.72804e+06	1.67724e+06	784395	1.53087e+06	1.68128e+06	1.77992e+06	2.30701e+06	1.6404e+06	1.43598e+06	3.08137e+06	1.41364e+07	1.43578e+07	1.50896e+07		20.6973	20.3525	20.7207	20.6777	19.5812	20.5459	20.6811	20.7634	21.1376	20.6456	20.4536	21.5551	23.7529	23.7753	23.8471	VCAN	0	20.5902	20.2683	-0.321899	0.428257	0.368295	0.607274	0	20.8607	20.8848	0.024084	0.950909	0.021861	0.970332	0	23.7918	20.7254	-3.06633	1.75344e-07	6.75611	2.3628e-06
FALSE	High	IsMasterProtein	3.53537e+18	3320	O00160;O00160	Unconventional myosin-If OS=Homo sapiens OX=9606 GN=MYO1F PE=1 SV=3	0	MGSKERFHWQSHNVKQSGVDDMVLLPQITEDAIAANLRKRFMDDYIFTYIGSVLISVNPFKQMPYFTDREIDLYQGAAQYENPPHIYALTDNMYRNMLIDCENQCVIISGESGAGKTVAAKYIMGYISKVSGGGEKVQHVKDIILQSNPLLEAFGNAKTVRNNNSSRFGKYFEIQFSRGGEPDGGKISNFLLEKSRVVMQNENERNFHIYYQLLEGASQEQRQNLGLMTPDYYYYLNQSDTYQVDGTDDRSDFGETLSAMQVIGIPPSIQQLVLQLVAGILHLGNISFCEDGNYARVESVDLLAFPAYLLGIDSGRLQEKLTSRKMDSRWGGRSESINVTLNVEQAAYTRDALAKGLYARLFDFLVEAINRAMQKPQEEYSIGVLDIYGFEIFQKNGFEQFCINFVNEKLQQIFIELTLKAEQEEYVQEGIRWTPIQYFNNKVVCDLIENKLSPPGIMSVLDDVCATMHATGGGADQTLLQKLQAAVGTHEHFNSWSAGFVIHHYAGKVSYDVSGFCERNRDVLFSDLIELMQTSEQAFLRMLFPEKLDGDKKGRPSTAGSKIKKQANDLVATLMRCTPHYIRCIKPNETKRPRDWEENRVKHQVEYLGLKENIRVRRAGFAYRRQFAKFLQRYAILTPETWPRWRGDERQGVQHLLRAVNMEPDQYQMGSTKVFVKNPESLFLLEEVRERKFDGFARTIQKAWRRHVAVRKYEEMREEASNILLNKKERRRNSINRNFVGDYLGLEERPELRQFLGKRERVDFADSVTKYDRRFKPIKRDLILTPKCVYVIGREKVKKGPEKGQVCEVLKKKVDIQALRGVSLSTRQDDFFILQEDAADSFLESVFKTEFVSLLCKRFEEATRRPLPLTFSDTLQFRVKKEGWGGGGTRSVTFSRGFGDLAVLKVGGRTLTVSVGDGLPKSSKPTRKGMAKGKPRRSSQAPTRAAPAPPRGMDRNGVPPSARGGPLPLEIMSGGGTHRPPRGPPSTSLGASRRPRARPPSEHNTEFLNVPDQGMAGMQRKRSVGQRPVPGVGRPKPQPRTHGPRCRALYQYVGQDVDELSFNVNEVIEILMEDPSGWWKGRLHGQEGLFPGNYVEKI	>sp|O00160|MYO1F_HUMAN Unconventional myosin-If OS=Homo sapiens OX=9606 GN=MYO1F PE=1 SV=3	0	191.765	0	32	26	152	22	26	1	1098	124.8	9.11	423.68	32	152	26	7.05362e+07	6.75259e+07	6.58052e+07	5.21882e+07	5.78261e+07	5.31689e+07	4.20327e+07	5.09509e+07	4.87436e+07	5.45293e+07	5.32882e+07	5.87021e+07	1.12769e+08	1.18231e+08	1.10888e+08		26.0719	26.0089	25.9717	25.6372	25.7852	25.6641	25.325	25.6026	25.5387	25.7005	25.6673	25.8069	26.7488	26.817	26.7245	MYO1F	0	26.0175	25.6955	-0.321993	0.00399817	2.39814	0.0498056	0	25.4888	25.7249	0.236143	0.065721	1.1823	0.207322	0	26.7635	25.7531	-1.01032	3.83615e-05	4.4161	0.000165705
FALSE	High	IsMasterProtein	2.01519e+18	2918	P53396;P53396;NP_001087	ATP-citrate synthase OS=Homo sapiens OX=9606 GN=ACLY PE=1 SV=3;GeneID:47 ACLY	1	MSAKAISEQTGKELLYKFICTTSAIQNRFKYARVTPDTDWARLLQDHPWLLSQNLVVKPDQLIKRRGKLGLVGVNLTLDGVKSWLKPRLGQEATVGKATGFLKNFLIEPFVPHSQAEEFYVCIYATREGDYVLFHHEGGVDVGDVDAKAQKLLVGVDEKLNPEDIKKHLLVHAPEDKKEILASFISGLFNFYEDLYFTYLEINPLVVTKDGVYVLDLAAKVDATADYICKVKWGDIEFPPPFGREAYPEEAYIADLDAKSGASLKLTLLNPKGRIWTMVAGGGASVVYSDTICDLGGVNELANYGEYSGAPSEQQTYDYAKTILSLMTREKHPDGKILIIGGSIANFTNVAATFKGIVRAIRDYQGPLKEHEVTIFVRRGGPNYQEGLRVMGEVGKTTGIPIHVFGTETHMTAIVGMALGHRPIPNQPPTAAHTANFLLNASGSTSTPAPSRTASFSESRADEVAPAKKAKPAMPQDSVPSPRSLQGKSTTLFSRHTKAIVWGMQTRAVQGMLDFDYVCSRDEPSVAAMVYPFTGDHKQKFYWGHKEILIPVFKNMADAMRKHPEVDVLINFASLRSAYDSTMETMNYAQIRTIAIIAEGIPEALTRKLIKKADQKGVTIIGPATVGGIKPGCFKIGNTGGMLDNILASKLYRPGSVAYVSRSGGMSNELNNIISRTTDGVYEGVAIGGDRYPGSTFMDHVLRYQDTPGVKMIVVLGEIGGTEEYKICRGIKEGRLTKPIVCWCIGTCATMFSSEVQFGHAGACANQASETAVAKNQALKEAGVFVPRSFDELGEIIQSVYEDLVANGVIVPAQEVPPPTVPMDYSWARELGLIRKPASFMTSICDERGQELIYAGMPITEVFKEEMGIGGVLGLLWFQKRLPKYSCQFIEMCLMVTADHGPAVSGAHNTIICARAGKDLVSSLTSGLLTIGDRFGGALDAAAKMFSKAFDSGIIPMEFVNKMKKEGKLIMGIGHRVKSINNPDMRVQILKDYVRQHFPATPLLDYALEVEKITTSKKPNLILNVDGLIGVAFVDMLRNCGSFTREEADEYIDIGALNGIFVLGRSMGFIGHYLDQKRLKQGLYRHPWDDISYVLPEHMSM	>NP_001087 GeneID:47 ACLY;>sp|P53396|ACLY_HUMAN ATP-citrate synthase OS=Homo sapiens OX=9606 GN=ACLY PE=1 SV=3	0	400.912	0	39	31	418	0	31	1	1101	120.8	7.33	1376.64	39	418	31	3.62464e+08	3.60437e+08	3.4657e+08	3.09262e+08	2.64316e+08	2.83391e+08	3.3443e+08	3.02678e+08	3.3067e+08	2.77165e+08	2.60338e+08	2.54565e+08	1.78576e+08	1.78632e+08	1.87467e+08		28.4333	28.4252	28.3686	28.2043	27.9777	28.0782	28.3171	28.1732	28.3008	28.0462	27.9558	27.9235	27.412	27.4124	27.4821	ACLY	0	28.409	28.0867	-0.322282	0.00933545	2.02986	0.0733642	1	28.2637	27.9751	-0.288572	0.00784112	2.10562	0.0661153	1	27.4355	28.3364	0.900881	5.79696e-06	5.2368	3.52227e-05
FALSE	High	IsMasterProtein	1.02254e+18	2647	P20702;P20702	Integrin alpha-X OS=Homo sapiens OX=9606 GN=ITGAX PE=1 SV=3	0	MTRTRAALLLFTALATSLGFNLDTEELTAFRVDSAGFGDSVVQYANSWVVVGAPQKITAANQTGGLYQCGYSTGACEPIGLQVPPEAVNMSLGLSLASTTSPSQLLACGPTVHHECGRNMYLTGLCFLLGPTQLTQRLPVSRQECPRQEQDIVFLIDGSGSISSRNFATMMNFVRAVISQFQRPSTQFSLMQFSNKFQTHFTFEEFRRSSNPLSLLASVHQLQGFTYTATAIQNVVHRLFHASYGARRDAAKILIVITDGKKEGDSLDYKDVIPMADAAGIIRYAIGVGLAFQNRNSWKELNDIASKPSQEHIFKVEDFDALKDIQNQLKEKIFAIEGTETTSSSSFELEMAQEGFSAVFTPDGPVLGAVGSFTWSGGAFLYPPNMSPTFINMSQENVDMRDSYLGYSTELALWKGVQSLVLGAPRYQHTGKAVIFTQVSRQWRMKAEVTGTQIGSYFGASLCSVDVDSDGSTDLVLIGAPHYYEQTRGGQVSVCPLPRGWRRWWCDAVLYGEQGHPWGRFGAALTVLGDVNGDKLTDVVIGAPGEEENRGAVYLFHGVLGPSISPSHSQRIAGSQLSSRLQYFGQALSGGQDLTQDGLVDLAVGARGQVLLLRTRPVLWVGVSMQFIPAEIPRSAFECREQVVSEQTLVQSNICLYIDKRSKNLLGSRDLQSSVTLDLALDPGRLSPRATFQETKNRSLSRVRVLGLKAHCENFNLLLPSCVEDSVTPITLRLNFTLVGKPLLAFRNLRPMLAADAQRYFTASLPFEKNCGADHICQDNLGISFSFPGLKSLLVGSNLELNAEVMVWNDGEDSYGTTITFSHPAGLSYRYVAEGQKQGQLRSLHLTCDSAPVGSQGTWSTSCRINHLIFRGGAQITFLATFDVSPKAVLGDRLLLTANVSSENNTPRTSKTTFQLELPVKYAVYTVVSSHEQFTKYLNFSESEEKESHVAMHRYQVNNLGQRDLPVSINFWVPVELNQEAVWMDVEVSHPQNPSLRCSSEKIAPPASDFLAHIQKNPVLDCSIAGCLRFRCDVPSFSVQEELDFTLKGNLSFGWVRQILQKKVSVVSVAEITFDTSVYSQLPGQEAFMRAQTTTVLEKYKVHNPTPLIVGSSIGGLLLLALITAVLYKVGFFKRQYKEMMEEANGQIAPENGTQTPSPPSEK	>sp|P20702|ITAX_HUMAN Integrin alpha-X OS=Homo sapiens OX=9606 GN=ITGAX PE=1 SV=3	0	13.23	0	4	4	6	2	3	1	1163	127.7	6.64	11.82	4	6	4	1.18428e+06	1.01369e+06	748519	641632	714459	1.00278e+06	1.09584e+06	1.42491e+06	1.19664e+06	1.35151e+06	1.10795e+06	837807	5.42371e+06	3.03871e+06	6.19419e+06		20.1756	19.9512	19.5137	19.2914	19.4465	19.9356	20.0636	20.4424	20.1906	20.3661	20.0795	19.6763	22.3708	21.535	22.5625	ITGAX	0	19.8801	19.5578	-0.32233	0.305716	0.514682	0.490866	0	20.2322	20.0406	-0.19158	0.449848	0.346935	0.635632	0	22.1561	20.0562	-2.09995	1.18148e-05	4.92757	6.3998e-05
FALSE	High	IsMasterProtein	-2.60475e+18	1732	Q6P1J9;Q6P1J9	Parafibromin OS=Homo sapiens OX=9606 GN=CDC73 PE=1 SV=1	0	MADVLSVLRQYNIQKKEIVVKGDEVIFGEFSWPKNVKTNYVVWGTGKEGQPREYYTLDSILFLLNNVHLSHPVYVRRAATENIPVVRRPDRKDLLGYLNGEASTSASIDRSAPLEIGLQRSTQVKRAADEVLAEAKKPRIEDEECVRLDKERLAARLEGHKEGIVQTEQIRSLSEAMSVEKIAAIKAKIMAKKRSTIKTDLDDDITALKQRSFVDAEVDVTRDIVSRERVWRTRTTILQSTGKNFSKNIFAILQSVKAREEGRAPEQRPAPNAAPVDPTLRTKQPIPAAYNRYDQERFKGKEETEGFKIDTMGTYHGMTLKSVTEGASARKTQTPAAQPVPRPVSQARPPPNQKKGSRTPIIIIPAATTSLITMLNAKDLLQDLKFVPSDEKKKQGCQRENETLIQRRKDQMQPGGTAISVTVPYRVVDQPLKLMPQDWDRVVAVFVQGPAWQFKGWPWLLPDGSPVDIFAKIKAFHLKYDEVRLDPNVQKWDVTVLELSYHKRHLDRPVFLRFWETLDRYMVKHKSHLRF	>sp|Q6P1J9|CDC73_HUMAN Parafibromin OS=Homo sapiens OX=9606 GN=CDC73 PE=1 SV=1	0	33.109	0	11	5	23	5	5	1	531	60.5	9.61	72.22	11	23	5	9.85984e+06	9.43903e+06	10653407	7.14617e+06	9.1007e+06	7.79852e+06	1.24706e+07	1.24073e+07	1.25959e+07	1.23209e+07	1.10325e+07	1.16237e+07	2.23212e+06	2.65214e+06	2.86037e+06		23.2331	23.1702	23.3448	22.7687	23.1175	22.8948	23.572	23.5647	23.5864	23.5546	23.3953	23.4706	21.09	21.3387	21.4478	CDC73	0	23.2494	22.927	-0.322366	0.0475016	1.32329	0.167207	0	23.5744	23.4735	-0.100916	0.0956108	1.01949	0.25768	0	21.2922	23.4119	2.11973	9.65766e-07	6.01513	8.53783e-06
FALSE	High	IsMasterProtein	3.76704e+18	3389	NP_001164015	GeneID:192111 PGAM5	1	MAFRQALQLAACGLAGGSAAVLFSAVAVGKPRAGGDAEPRPAEPPAWAGGARPGPGVWDPNWDRREPLSLINVRKRNVESGEEELASKLDHYKAKATRHIFLIRHSQYHVDGSLEKDRTLTPLGREQAELTGLRLASLGLKFNKIVHSSMTRAIETTDIISRHLPGVCKVSTDLLREGAPIEPDPPVSHWKPEAVYYEDGARIEAAFRNYIHRADARQEEDSYEIFICHANVIRYIVCRALQFPPEGWLRLSLNNGSITHLVIRPNGRVALRTLGDTGFMPPDKITRS	>NP_001164015 GeneID:192111 PGAM5	0	79.045	0	60	12	59	1	1	1	288	31.9	8.68	169.65	60	59	12	3.54673e+06	2.51289e+06	2.87259e+06	1.91738e+06	2.42763e+06	2.81306e+06	2.24911e+06	3.21959e+06	3.23404e+06	3.30138e+06	2.90519e+06	3.52826e+06	52959	465835	447595		21.7581	21.2609	21.4539	20.8707	21.2111	21.4237	21.1009	21.6184	21.6249	21.6546	21.4702	21.7505	15.6926	18.8295	18.7718	PGAM5	0	21.491	21.1685	-0.322454	0.210641	0.676458	0.388474	1	21.4481	21.6251	0.17703	0.40891	0.388372	0.605849	1	17.7646	21.4695	3.7049	7.61227e-05	4.11849	0.000296723
FALSE	High	IsMasterProtein	1.85348e+18	2874	P17858;P17858	ATP-dependent 6-phosphofructokinase, liver type OS=Homo sapiens OX=9606 GN=PFKL PE=1 SV=6	0	MAAVDLEKLRASGAGKAIGVLTSGGDAQGMNAAVRAVTRMGIYVGAKVFLIYEGYEGLVEGGENIKQANWLSVSNIIQLGGTIIGSARCKAFTTREGRRAAAYNLVQHGITNLCVIGGDGSLTGANIFRSEWGSLLEELVAEGKISETTARTYSHLNIAGLVGSIDNDFCGTDMTIGTDSALHRIMEVIDAITTTAQSHQRTFVLEVMGRHCGYLALVSALASGADWLFIPEAPPEDGWENFMCERLGETRSRGSRLNIIIIAEGAIDRNGKPISSSYVKDLVVQRLGFDTRVTVLGHVQRGGTPSAFDRILSSKMGMEAVMALLEATPDTPACVVTLSGNQSVRLPLMECVQMTKEVQKAMDDKRFDEATQLRGGSFENNWNIYKLLAHQKPPKEKSNFSLAILNVGAPAAGMNAAVRSAVRTGISHGHTVYVVHDGFEGLAKGQVQEVGWHDVAGWLGRGGSMLGTKRTLPKGQLESIVENIRIYGIHALLVVGGFEAYEGVLQLVEARGRYEELCIVMCVIPATISNNVPGTDFSLGSDTAVNAAMESCDRIKQSASGTKRRVFIVETMGGYCGYLATVTGIAVGADAAYVFEDPFNIHDLKVNVEHMTEKMKTDIQRGLVLRNEKCHDYYTTEFLYNLYSSEGKGVFDCRTNVLGHLQQGGAPTPFDRNYGTKLGVKAMLWLSEKLREVYRKGRVFANAPDSACVIGLKKKAVAFSPVTELKKDTDFEHRMPREQWWLSLRLMLKMLAQYRISMAAYVSGELEHVTRRTLSMDKGF	>sp|P17858|PFKAL_HUMAN ATP-dependent 6-phosphofructokinase, liver type OS=Homo sapiens OX=9606 GN=PFKL PE=1 SV=6	0	273.777	0	39	22	245	0	20	1	780	85	7.5	917.01	39	245	22	1.13094e+08	1.41693e+08	1.47903e+08	9.86394e+07	1.14858e+08	1.06945e+08	6.55916e+07	6.75459e+07	6.38648e+07	7.23285e+07	5.90806e+07	6.83332e+07	6.31009e+07	7.07833e+07	7.90456e+07		26.7529	27.0782	27.1401	26.5557	26.7753	26.6723	25.967	26.0094	25.9285	26.1081	25.8162	26.0261	25.9112	26.0769	26.2362	PFKL	0	26.9904	26.6677	-0.322664	0.0763117	1.11741	0.219972	0	25.9683	25.9834	0.0151447	0.874527	0.0582268	0.928578	0	26.0747	26.4794	0.404602	0.129891	0.886421	0.182187
FALSE	High	IsMasterProtein	-4.1075e+18	1340	P42566;P42566	Epidermal growth factor receptor substrate 15 OS=Homo sapiens OX=9606 GN=EPS15 PE=1 SV=2	0	MAAAAQLSLTQLSSGNPVYEKYYRQVDTGNTGRVLASDAAAFLKKSGLPDLILGKIWDLADTDGKGILNKQEFFVALRLVACAQNGLEVSLSSLNLAVPPPRFHDTSSPLLISGTSAAELPWAVKPEDKAKYDAIFDSLSPVNGFLSGDKVKPVLLNSKLPVDILGRVWELSDIDHDGMLDRDEFAVAMFLVYCALEKEPVPMSLPPALVPPSKRKTWVVSPAEKAKYDEIFLKTDKDMDGFVSGLEVREIFLKTGLPSTLLAHIWSLCDTKDCGKLSKDQFALAFHLISQKLIKGIDPPHVLTPEMIPPSDRASLQKNIIGSSPVADFSAIKELDTLNNEIVDLQREKNNVEQDLKEKEDTIKQRTSEVQDLQDEVQRENTNLQKLQAQKQQVQELLDELDEQKAQLEEQLKEVRKKCAEEAQLISSLKAELTSQESQISTYEEELAKAREELSRLQQETAELEESVESGKAQLEPLQQHLQDSQQEISSMQMKLMEMKDLENHNSQLNWCSSPHSILVNGATDYCSLSTSSSETANLNEHVEGQSNLESEPIHQESPARSSPELLPSGVTDENEVTTAVTEKVCSELDNNRHSKEEDPFNVDSSSLTGPVADTNLDFFQSDPFVGSDPFKDDPFGKIDPFGGDPFKGSDPFASDCFFRQSTDPFATSSTDPFSAANNSSITSVETLKHNDPFAPGGTVVAASDSATDPFASVFGNESFGGGFADFSTLSKVNNEDPFRSATSSSVSNVVITKNVFEETSVKSEDEPPALPPKIGTPTRPCPLPPGKRSINKLDSPDPFKLNDPFQPFPGNDSPKEKDPEIFCDPFTSATTTTNKEADPSNFANFSAYPSEEDMIEWAKRESEREEEQRLARLNQQEQEDLELAIALSKSEISEA	>sp|P42566|EPS15_HUMAN Epidermal growth factor receptor substrate 15 OS=Homo sapiens OX=9606 GN=EPS15 PE=1 SV=2	0	26.731	0	11	6	17	4	6	1	896	98.6	4.64	44.11	11	17	6	5.56661e+06	6.02308e+06	5.75126e+06	4.97895e+06	4.66324e+06	4.23754e+06	5.49079e+06	6.03459e+06	5.69031e+06	3.20558e+06	3.1758e+06	4.06725e+06	1.10659e+07	1.06036e+07	1.22187e+07		22.4084	22.5221	22.4554	22.2474	22.1529	22.0148	22.3886	22.5248	22.4401	21.6122	21.5987	21.9556	23.3996	23.338	23.5426	EPS15	0	22.462	22.1384	-0.323592	0.0125952	1.89979	0.087135	0	22.4512	21.7222	-0.729007	0.00410524	2.38666	0.046006	0	23.4267	22.4566	-0.970188	1.80789e-06	5.74283	1.39579e-05
FALSE	High	IsMasterProtein	-3.10168e+18	1601	Q9Y450;Q9Y450	HBS1-like protein OS=Homo sapiens OX=9606 GN=HBS1L PE=1 SV=1	0	MARHRNVRGYNYDEDFEDDDLYGQSVEDDYCISPSTAAQFIYSRRDKPSVEPVEEYDYEDLKESSNSVSNHQLSGFDQARLYSCLDHMREVLGDAVPDEILIEAVLKNKFDVQKALSGVLEQDRVQSLKDKNEATVSTGKIAKGKPVDSQTSRSESEIVPKVAKMTVSGKKQTMGFEVPGVSSEENGHSFHTPQKGPPIEDAIASSDVLETASKSANPPHTIQASEEQSSTPAPVKKSGKLRQQIDVKAELEKRQGGKQLLNLVVIGHVDAGKSTLMGHMLYLLGNINKRTMHKYEQESKKAGKASFAYAWVLDETGEERERGVTMDVGMTKFETTTKVITLMDAPGHKDFIPNMITGAAQADVAVLVVDASRGEFEAGFETGGQTREHGLLVRSLGVTQLAVAVNKMDQVNWQQERFQEITGKLGHFLKQAGFKESDVGFIPTSGLSGENLITRSQSSELTKWYKGLCLLEQIDSFKPPQRSIDKPFRLCVSDVFKDQGSGFCITGKIEAGYIQTGDRLLAMPPNETCTVKGITLHDEPVDWAAAGDHVSLTLVGMDIIKINVGCIFCGPKVPIKACTRFRARILIFNIEIPITKGFPVLLHYQTVSEPAVIKRLISVLNKSTGEVTKKKPKFLTKGQNALVELQTQRPIALELYKDFKELGRFMLRYGGSTIAAGVVTEIKE	>sp|Q9Y450|HBS1L_HUMAN HBS1-like protein OS=Homo sapiens OX=9606 GN=HBS1L PE=1 SV=1	0	41.372	0	17	6	10	0	6	1	684	75.4	6.61	32.4	17	10	6	4.8021e+06	4.89801e+06	4.03238e+06	3.67403e+06	4.50364e+06	2.91671e+06	5.60114e+06	7.8557e+06	3.41284e+06	6.36982e+06	5.27461e+06	4.40016e+06	790349	818651	293530		22.1952	22.2238	21.9432	21.8089	22.1027	21.4759	22.4173	22.9053	21.7025	22.6028	22.3306	22.0691	19.5921	19.6429	18.1631	HBS1L	0	22.1207	21.7958	-0.324899	0.18269	0.738284	0.358285	0	22.3417	22.3342	-0.00752041	0.985226	0.00646427	0.991582	0	19.1327	22.2312	3.0985	8.40175e-06	5.07563	4.7996e-05
FALSE	High	IsMasterProtein	2.70635e+18	3092	Q9C0C9;Q9C0C9	(E3-independent) E2 ubiquitin-conjugating enzyme OS=Homo sapiens OX=9606 GN=UBE2O PE=1 SV=3	0	MADPAAPTPAAPAPAQAPAPAPEAVPAPAAAPVPAPAPASDSASGPSSDSGPEAGSQRLLFSHDLVSGRYRGSVHFGLVRLIHGEDSDSEGEEEGRGSSGCSEAGGAGHEEGRASPLRRGYVRVQWYPEGVKQHVKETKLKLEDRSVVPRDVVRHMRSTDSQCGTVIDVNIDCAVKLIGTNCIIYPVNSKDLQHIWPFMYGDYIAYDCWLGKVYDLKNQIILKLSNGARCSMNTEDGAKLYDVCPHVSDSGLFFDDSYGFYPGQVLIGPAKIFSSVQWLSGVKPVLSTKSKFRVVVEEVQVVELKVTWITKSFCPGGTDSVSPPPSVITQENLGRVKRLGCFDHAQRQLGERCLYVFPAKVEPAKIAWECPEKNCAQGEGSMAKKVKRLLKKQVVRIMSCSPDTQCSRDHSMEDPDKKGESKTKSEAESASPEETPDGSASPVEMQDEGAEEPHEAGEQLPPFLLKEGRDDRLHSAEQDADDEAADDTDDTSSVTSSASSTTSSQSGSGTSRKKSIPLSIKNLKRKHKRKKNKITRDFKPGDRVAVEVVTTMTSADVMWQDGSVECNIRSNDLFPVHHLDNNEFCPGDFVVDKRVQSCPDPAVYGVVQSGDHIGRTCMVKWFKLRPSGDDVELIGEEEDVSVYDIADHPDFRFRTTDIVIRIGNTEDGAPHKEDEPSVGQVARVDVSSKVEVVWADNSKTIILPQHLYNIESEIEESDYDSVEGSTSGASSDEWEDDSDSWETDNGLVEDEHPKIEEPPIPPLEQPVAPEDKGVVISEEAATAAVQGAVAMAAPMAGLMEKAGKDGPPKSFRELKEAIKILESLKNMTVEQLLTGSPTSPTVEPEKPTREKKFLDDIKKLQENLKKTLDNVAIVEEEKMEAVPDVERKEDKPEGQSPVKAEWPSETPVLCQQCGGKPGVTFTSAKGEVFSVLEFAPSNHSFKKIEFQPPEAKKFFSTVRKEMALLATSLPEGIMVKTFEDRMDLFSALIKGPTRTPYEDGLYLFDIQLPNIYPAVPPHFCYLSQCSGRLNPNLYDNGKVCVSLLGTWIGKGTERWTSKSSLLQVLISIQGLILVNEPYYNEAGFDSDRGLQEGYENSRCYNEMALIRVVQSMTQLVRRPPEVFEQEIRQHFSTGGWRLVNRIESWLETHALLEKAQALPNGVPKASSSPEPPAVAELSDSGQQEPEDGGPAPGEASQGSDSEGGAQGLASASRDHTDQTSETAPDASVPPSVKPKKRRKSYRSFLPEKSGYPDIGFPLFPLSKGFIKSIRGVLTQFRAALLEAGMPECTEDK	>sp|Q9C0C9|UBE2O_HUMAN (E3-independent) E2 ubiquitin-conjugating enzyme OS=Homo sapiens OX=9606 GN=UBE2O PE=1 SV=3	0	81.648	0	13	11	21	11	11	1	1292	141.2	5.12	54.12	13	21	11	7.834e+06	8.07513e+06	9.97224e+06	6.14277e+06	6.33269e+06	8.25078e+06	1.21079e+07	1.58991e+07	1.32152e+07	1.27937e+07	1.07321e+07	1.16106e+07	4.57448e+06	5.81612e+06	5.37417e+06		22.9013	22.9451	23.2495	22.5505	22.5944	22.9761	23.5294	23.9224	23.6557	23.6089	23.3554	23.4689	22.1252	22.4716	22.3576	UBE2O	0	23.032	22.707	-0.32497	0.135104	0.869331	0.300952	0	23.7025	23.4778	-0.224759	0.176451	0.753375	0.374288	0	22.3181	23.3672	1.0491	0.0165257	1.78184	0.0300859
FALSE	High	IsMasterProtein	8.21833e+18	4581	Q9H299;Q9H299	SH3 domain-binding glutamic acid-rich-like protein 3 OS=Homo sapiens OX=9606 GN=SH3BGRL3 PE=1 SV=1	0	MSGLRVYSTSVTGSREIKSQQSEVTRILDGKRIQYQLVDISQDNALRDEMRALAGNPKATPPQIVNGDQYCGDYELFVEAVEQNTLQEFLKLA	>sp|Q9H299|SH3L3_HUMAN SH3 domain-binding glutamic acid-rich-like protein 3 OS=Homo sapiens OX=9606 GN=SH3BGRL3 PE=1 SV=1	0	54.787	0	22	2	64	2	2	1	93	10.4	4.93	234.52	22	64	2	1.54172e+08	1.59498e+08	1.56839e+08	1.24927e+08	1.21586e+08	1.28978e+08	3.72775e+07	4.67108e+07	3.66924e+07	1.21673e+08	1.04815e+08	1.20703e+08	3.32373e+08	3.74068e+08	3.7726e+08		27.2	27.249	27.2247	26.8965	26.8574	26.9425	25.1518	25.4773	25.129	26.8584	26.6433	26.8469	28.3082	28.4787	28.491	SH3BGRL3	0	27.2245	26.8988	-0.32573	0.000328971	3.48284	0.0174117	0	25.2527	26.7829	1.53019	0.000320318	3.49442	0.0139618	0	28.426	26.2386	-2.18737	0.00503656	2.29787	0.0106835
FALSE	High	IsMasterProtein	-6.04434e+18	811	O75676;O75676	Ribosomal protein S6 kinase alpha-4 OS=Homo sapiens OX=9606 GN=RPS6KA4 PE=1 SV=1	0	MGDEDDDESCAVELRITEANLTGHEEKVSVENFELLKVLGTGAYGKVFLVRKAGGHDAGKLYAMKVLRKAALVQRAKTQEHTRTERSVLELVRQAPFLVTLHYAFQTDAKLHLILDYVSGGEMFTHLYQRQYFKEAEVRVYGGEIVLALEHLHKLGIIYRDLKLENVLLDSEGHIVLTDFGLSKEFLTEEKERTFSFCGTIEYMAPEIIRSKTGHGKAVDWWSLGILLFELLTGASPFTLEGERNTQAEVSRRILKCSPPFPPRIGPVAQDLLQRLLCKDPKKRLGAGPQGAQEVRNHPFFQGLDWVALAARKIPAPFRPQIRSELDVGNFAEEFTRLEPVYSPPGSPPPGDPRIFQGYSFVAPSILFDHNNAVMTDGLEAPGAGDRPGRAAVARSAMMQDSPFFQQYELDLREPALGQGSFSVCRRCRQRQSGQEFAVKILSRRLEANTQREVAALRLCQSHPNVVNLHEVHHDQLHTYLVLELLRGGELLEHIRKKRHFSESEASQILRSLVSAVSFMHEEAGVVHRDLKPENILYADDTPGAPVKIIDFGFARLRPQSPGVPMQTPCFTLQYAAPELLAQQGYDESCDLWSLGVILYMMLSGQVPFQGASGQGGQSQAAEIMCKIREGRFSLDGEAWQGVSEEAKELVRGLLTVDPAKRLKLEGLRGSSWLQDGSARSSPPLRTPDVLESSGPAVRSGLNATFMAFNRGKREGFFLKSVENAPLAKRRKQKLRSATASRRGSPAPANPGRAPVASKGAPRRANGPLPPS	>sp|O75676|KS6A4_HUMAN Ribosomal protein S6 kinase alpha-4 OS=Homo sapiens OX=9606 GN=RPS6KA4 PE=1 SV=1	0	22.475	0	8	4	9	0	4	1	772	85.6	8.28	22.31	8	9	4	5.98135e+06	4.30353e+06	6126388	3.63053e+06	4.85577e+06	4.54216e+06	2.66596e+06	2.20018e+06	3.14385e+06	2.2321e+06	2.23329e+06	2.59831e+06	2.46321e+06	2.3888e+06	2.47452e+06		22.512	22.0371	22.5466	21.7917	22.2113	22.1149	21.3462	21.0692	21.5841	21.09	21.0907	21.3091	21.2321	21.1879	21.2387	RPS6KA4	0	22.3652	22.0393	-0.325924	0.191592	0.717623	0.368342	0	21.3332	21.1633	-0.169888	0.36318	0.439879	0.567024	0	21.2196	21.8492	0.62965	0.045118	1.34565	0.072883
FALSE	High	IsMasterProtein	9.65973e+17	2629	Q53HC9;Q53HC9	EARP and GARP complex-interacting protein 1 OS=Homo sapiens OX=9606 GN=EIPR1 PE=1 SV=2	0	MEDDAPVIYGLEFQARALTPQTAETDAIRFLVGTQSLKYDNQIHIIDFDDENNIINKNVLLHQAGEIWHISASPADRGVLTTCYNRTSDSKVLTCAAVWRMPKELESGSHESPDDSSSTAQTLELLCHLDNTAHGNMACVVWEPMGDGKKIISLADNHILLWDLQESSSQAVLASSASLEGKGQLKFTSGRWSPHHNCTQVATANDTTLRGWDTRSMSQIYCIENAHGQLVRDLDFNPNKQYYLASCGDDCKVKFWDTRNVTEPVKTLEEHSHWVWNVRYNHSHDQLVLTGSSDSRVILSNMVSISSEPFGHLVDDDDISDQEDHRSEEKSKEPLQDNVIATYEEHEDSVYAVDWSSADPWLFASLSYDGRLVINRVPRALKYHILL	>sp|Q53HC9|EIPR1_HUMAN EARP and GARP complex-interacting protein 1 OS=Homo sapiens OX=9606 GN=EIPR1 PE=1 SV=2	0	17.632	0	11	3	10	3	3	1	387	43.6	5.06	28.91	11	10	3	4.81946e+06	5.38379e+06	3.05888e+06	2.88818e+06	3.76756e+06	3.70245e+06	3.83208e+06	2.5134e+06	3.47351e+06	3.57639e+06	3.09534e+06	2.97951e+06	1.39009e+06	2.00434e+06	1.78617e+06		22.2004	22.3602	21.5446	21.4617	21.8452	21.82	21.8697	21.2612	21.728	21.7701	21.5617	21.5066	20.4067	20.9347	20.7684	EIPR1	0	22.0351	21.709	-0.326074	0.306792	0.513156	0.491516	0	21.6196	21.6128	-0.00682808	0.974473	0.0112302	0.984106	0	20.7033	21.8273	1.12405	0.000620354	3.20736	0.00174024
FALSE	High	IsMasterProtein	-2.93531e+18	1649	Q9BYD6;Q9BYD6;NP_064621	39S ribosomal protein L1, mitochondrial OS=Homo sapiens OX=9606 GN=MRPL1 PE=1 SV=2;GeneID:65008 MRPL1	1	MAAAVRCMGRALIHHQRHSLSKMVYQTSLCSCSVNIRVPNRHFAAATKSAKKTKKGAKEKTPDEKKDEIEKIKAYPYMEGEPEDDVYLKRLYPRQIYEVEKAVHLLKKFQILDFTSPKQSVYLDLTLDMALGKKKNVEPFTSVLSLPYPFASEINKVAVFTENASEVKIAEENGAAFAGGTSLIQKIWDDEIVADFYVAVPEIMPELNRLRKKLNKKYPKLSRNSIGRDIPKMLELFKNGHEIKVDEERENFLQTKIATLDMSSDQIAANLQAVINEVCRHRPLNLGPFVVRAFLRSSTSEGLLLKIDPLLPKEVKNEESEKEDA	>NP_064621 GeneID:65008 MRPL1;>sp|Q9BYD6|RM01_HUMAN 39S ribosomal protein L1, mitochondrial OS=Homo sapiens OX=9606 GN=MRPL1 PE=1 SV=2	0	56.231	0	36	8	45	8	8	1	325	36.9	8.78	132.63	36	45	8	2.19552e+07	1.48627e+07	1.77013e+07	1.89316e+07	1.53786e+07	1.00662e+07	1.04798e+07	2.26206e+07	1.17438e+07	1.11664e+07	9.95791e+06	9.9646e+06	5.87731e+06	5.11802e+06	6.0039e+06		24.3881	23.8252	24.0774	24.1743	23.8744	23.263	23.3211	24.4311	23.4854	23.4127	23.2474	23.2484	22.4867	22.2872	22.5175	MRPL1	0	24.0969	23.7706	-0.32629	0.356986	0.447349	0.540763	1	23.7459	23.3028	-0.443059	0.274528	0.561413	0.480479	1	22.4304	23.9214	1.49092	0.000279181	3.55411	0.000879743
FALSE	High	IsMasterProtein	8.33028e+18	4611	Q6PCB5;Q6PCB5	Lysine-specific demethylase RSBN1L OS=Homo sapiens OX=9606 GN=RSBN1L PE=1 SV=2	0	MAEPPSPVHCVAAAAPTATVSEKEPFGKLQLSSRDPPGSLSAKKVRTEEKKAPRRVNGEGGSGGNSRQLQPPAAPSPQSYGSPASWSFAPLSAAPSPSSSRSSFSFSAGTAVPSSASASLSQPVPRKLLVPPTLLHAQPHHLLLPAAAAAASANAKSRRPKEKREKERRRHGLGGAREAGGASREENGEVKPLPRDKIKDKIKERDKEKEREKKKHKVMNEIKKENGEVKILLKSGKEKPKTNIEDLQIKKVKKKKKKKHKENEKRKRPKMYSKSIQTICSGLLTDVEDQAAKGILNDNIKDYVGKNLDTKNYDSKIPENSEFPFVSLKEPRVQNNLKRLDTLEFKQLIHIEHQPNGGASVIHAYSNELSHLSPMEMERFAEEFVGLVFSENENSAAFYVMGIVHGAATYLPDFLDYFSFNFPNSPVKMEILGKKDIETTTMSNFHAQVKRTYSHGTYRAGPMRQISLVGAVDEEVGDYFPEFLDMLEESPFLKCTLPWGTLSSLKLQSRKDSDDGPIMWVRPGEQMIPVADMPKSPFKRKRTTNEIKNLQYLPRTSEPREMLFEDRTRAHADHIGQGFERQTTAAVGVLKAVHCGEWPDQPRITKDVICFHAEDFLEVVQRMQLDLHEPPLSQCVQWVDDAKLNQLRREGIRYARIQLYDNDIYFIPRNVVHQFKTVSAVCSLAWHIRLKLYHSEEDTSQNTATHETGTSSDSTSSVLGPHTDNMICAVSKASLDSVFSDKLHSKYELQQIKHEPIASVRIKEEPVNVNIPEKTTALNNMDGKNVKAKLDHVQFAEFKIDMDSKFENSNKDLKEELCPGNLSLVDTRQHSSAHSNQDKKDDDILC	>sp|Q6PCB5|RSBNL_HUMAN Lysine-specific demethylase RSBN1L OS=Homo sapiens OX=9606 GN=RSBN1L PE=1 SV=2	0.003	4.803	25	2	1	3	0	1	1	846	94.8	8.78	7.31	2	3	1	1.21938e+06	1.55842e+06	1.27399e+06	909044	1.26185e+06	1.07067e+06	1.22759e+06	1.87837e+06	1.14831e+06	1.70882e+06	1.11418e+06	1.18101e+06	1.15942e+06	742235	1.09562e+06		20.2177	20.5717	20.2809	19.794	20.2671	20.0301	20.2274	20.841	20.1311	20.7046	20.0875	20.1716	20.145	19.5015	20.0633	RSBN1L	0	20.3568	20.0304	-0.326372	0.135165	0.869136	0.300952	0	20.3998	20.3212	-0.0786095	0.802761	0.0954139	0.884063	0	19.9033	20.3783	0.475038	0.114456	0.941363	0.163495
FALSE	High	IsMasterProtein	6.5017e+18	4144	Q9Y3B9;Q9Y3B9	RRP15-like protein OS=Homo sapiens OX=9606 GN=RRP15 PE=1 SV=2	0	MAAAAPDSRVSEEENLKKTPKKKMKMVTGAVASVLEDEATDTSDSEGSCGSEKDHFYSDDDAIEADSEGDAEPCDKENENDGESSVGTNMGWADAMAKVLNKKTPESKPTILVKNKKLEKEKEKLKQERLEKIKQRDKRLEWEMMCRVKPDVVQDKETERNLQRIATRGVVQLFNAVQKHQKNVDEKVKEAGSSMRKRAKLISTVSKKDFISVLRGMDGSTNETASSRKKPKAKQTEVKSEEGPGWTILRDDFMMGASMKDWDKESDGPDDSRPESASDSDT	>sp|Q9Y3B9|RRP15_HUMAN RRP15-like protein OS=Homo sapiens OX=9606 GN=RRP15 PE=1 SV=2	0.002	5.949	19	7	2	12	2	2	1	282	31.5	5.52	27.13	7	12	2	4.76834e+06	4.05362e+06	3.32767e+06	3.07802e+06	3.12978e+06	3.38422e+06	6.24122e+06	3.91513e+06	8.79581e+06	8.96395e+06	5.50289e+06	4.07339e+06	278255	766938	338126		22.1851	21.9508	21.6661	21.5536	21.5776	21.6904	22.5734	21.9006	23.0684	23.0957	22.3918	21.9578	18.086	19.5487	18.3672	RRP15	0	21.934	21.6072	-0.326773	0.104062	0.982706	0.260928	0	22.5141	22.4818	-0.0323833	0.948784	0.0228328	0.969252	0	18.6673	22.2241	3.55672	5.35176e-06	5.2715	3.29276e-05
FALSE	High	IsMasterProtein	3.20004e+18	3222	Q9P287;Q9P287	BRCA2 and CDKN1A-interacting protein OS=Homo sapiens OX=9606 GN=BCCIP PE=1 SV=1	0	MASRSKRRAVESGVPQPPDPPVQRDEEEEKEVENEDEDDDDSDKEKDEEDEVIDEEVNIEFEAYSLSDNDYDGIKKLLQQLFLKAPVNTAELTDLLIQQNHIGSVIKQTDVSEDSNDDMDEDEVFGFISLLNLTERKGTQCVEQIQELVLRFCEKNCEKSMVEQLDKFLNDTTKPVGLLLSERFINVPPQIALPMYQQLQKELAGAHRTNKPCGKCYFYLLISKTFVEAGKNNSKKKPSNKKKAALMFANAEEEFFYEKAILKFNYSVQEESDTCLGGKWSFDDVPMTPLRTVMLIPGDKMNEIMDKLKEYLSV	>sp|Q9P287|BCCIP_HUMAN BRCA2 and CDKN1A-interacting protein OS=Homo sapiens OX=9606 GN=BCCIP PE=1 SV=1	0	83.31	0	39	8	70	1	8	1	314	36	4.61	251.57	39	70	8	5.14389e+07	4.08407e+07	4.94061e+07	3.87904e+07	3.75891e+07	3.6038e+07	4.75798e+07	5.25431e+07	4.42071e+07	5.04673e+07	4.24311e+07	4.38581e+07	9.72252e+06	9.93639e+06	9.67535e+06		25.6164	25.2835	25.5582	25.2092	25.1638	25.103	25.5038	25.647	25.3978	25.5888	25.3386	25.3863	23.2129	23.2443	23.2059	BCCIP	0	25.486	25.1587	-0.327342	0.0378417	1.42203	0.149029	0	25.5162	25.4379	-0.0782708	0.498749	0.302118	0.673327	0	23.221	25.5011	2.28009	7.05775e-09	8.15133	2.29664e-07
FALSE	High	IsMasterProtein	5.96185e+18	4012	O15173-2	Isoform 2 of Membrane-associated progesterone receptor component 2 OS=Homo sapiens OX=9606 GN=PGRMC2	0	MGGAGRGVGEGRGRGGGGRRWRAVMAAGDGDVKLGTLGSGSESSNDGGSESPGDAGAAAEGGGWAAAALALLTGGGEMLLNVALVALVLLGAYRLWVRWGRRGLGAGAGAGEESPATSLPRMKKRDFSLEQLRQYDGSRNPRILLAVNGKVFDVTKGSKFYGPAGPYGIFAGRDASRGLATFCLDKDALRDEYDDLSDLNAVQMESVREWEMQFKEKYDYVGRLLKPGEEPSEYTDEEDTKDHNKQD	>sp|O15173-2|PGRC2_HUMAN Isoform 2 of Membrane-associated progesterone receptor component 2 OS=Homo sapiens OX=9606 GN=PGRMC2	0	25.221	0	26	4	15	0	3	1	247	26.2	5.31	42.52	26	15	4	4.60817e+06	3.56203e+06	4.57584e+06	3.23934e+06	3.44604e+06	3.40573e+06	5.27803e+06	6.29962e+06	6.31613e+06	6.99947e+06	7.25026e+06	6.82084e+06	6.10742e+06	7.04211e+06	3.80356e+06		22.1358	21.7643	22.1256	21.6273	21.7165	21.6995	22.3316	22.5868	22.5906	22.7388	22.7896	22.7015	22.5421	22.7476	21.8589	PGRMC2	0	22.0085	21.6811	-0.327443	0.0590864	1.22851	0.187106	0	22.503	22.7433	0.240307	0.0548479	1.26084	0.1878	0	22.3829	22.2558	-0.127101	0.259428	0.585983	0.328056
FALSE	High	IsMasterProtein	8788472230308950	2379	Q8NCW5;Q8NCW5;NP_658985	NAD(P)H-hydrate epimerase OS=Homo sapiens OX=9606 GN=NAXE PE=1 SV=2;GeneID:128240 NAXE	1	MSRLRALLGLGLLVAGSRVPRIKSQTIACRSGPTWWGPQRLNSGGRWDSEVMASTVVKYLSQEEAQAVDQELFNEYQFSVDQLMELAGLSCATAIAKAYPPTSMSRSPPTVLVICGPGNNGGDGLVCARHLKLFGYEPTIYYPKRPNKPLFTALVTQCQKMDIPFLGEMPAEPMTIDELYELVVDAIFGFSFKGDVREPFHSILSVLKGLTVPIASIDIPSGWDVEKGNAGGIQPDLLISLTAPKKSATQFTGRYHYLGGRFVPPALEKKYQLNLPPYPDTECVYRLQ	>NP_658985 GeneID:128240 NAXE;>sp|Q8NCW5|NNRE_HUMAN NAD(P)H-hydrate epimerase OS=Homo sapiens OX=9606 GN=NAXE PE=1 SV=2	0	73.667	0	37	7	52	0	7	1	288	31.7	7.66	172.99	37	52	7	2.20872e+07	2.36945e+07	2.33231e+07	1.7836e+07	1.84858e+07	1.87185e+07	2.71386e+07	3.21162e+07	2.8906e+07	2.11395e+07	1.98503e+07	1.98409e+07	1.04783e+07	1.10916e+07	1.10156e+07		24.3967	24.498	24.4753	24.0883	24.1399	24.158	24.6938	24.9368	24.7849	24.3334	24.2427	24.242	23.3209	23.403	23.393	NAXE	0	24.4567	24.1287	-0.327948	0.000906111	3.04282	0.0251933	1	24.8052	24.2727	-0.532479	0.00230567	2.6372	0.0350414	1	23.3723	24.6309	1.25862	0.000121601	3.91506	0.000437505
FALSE	High	IsMasterProtein	-7.03273e+18	565	P27144;P27144;NP_001005353;NP_982289;NP_037542	Adenylate kinase 4, mitochondrial OS=Homo sapiens OX=9606 GN=AK4 PE=1 SV=1;GeneID:205 AK4;GeneID:205 AK4;GeneID:205 AK4	1	MASKLLRAVILGPPGSGKGTVCQRIAQNFGLQHLSSGHFLRENIKASTEVGEMAKQYIEKSLLVPDHVITRLMMSELENRRGQHWLLDGFPRTLGQAEALDKICEVDLVISLNIPFETLKDRLSRRWIHPPSGRVYNLDFNPPHVHGIDDVTGEPLVQQEDDKPEAVAARLRQYKDVAKPVIELYKSRGVLHQFSGTETNKIWPYVYTLFSNKITPIQSKEAY	>NP_001005353 GeneID:205 AK4;>NP_982289 GeneID:205 AK4;>NP_037542 GeneID:205 AK4;>sp|P27144|KAD4_HUMAN Adenylate kinase 4, mitochondrial OS=Homo sapiens OX=9606 GN=AK4 PE=1 SV=1	0	16.568	0	17	3	10	3	3	1	223	25.3	8.4	24.27	17	10	3	1.0751e+06	675121	928988	856264	511986	777652	2.5686e+07	1.27375e+07	1.20716e+07	3.46473e+06	3.54381e+06	3.60343e+06	929285	1.9709e+06	3.07833e+06		20.036	19.3648	19.8253	19.7077	18.9657	19.5688	24.6145	23.6026	23.5251	21.7243	21.7569	21.7809	19.8258	20.9104	21.5537	AK4	0	19.742	19.4141	-0.327973	0.338391	0.470581	0.523803	1	23.9141	21.754	-2.16001	0.00354921	2.44987	0.0412507	1	20.7633	21.828	1.06475	0.850304	0.070426	0.882235
FALSE	High	IsMasterProtein	4.69711e+18	3645	Q6P2E9;Q6P2E9	Enhancer of mRNA-decapping protein 4 OS=Homo sapiens OX=9606 GN=EDC4 PE=1 SV=1	0	MASCASIDIEDATQHLRDILKLDRPAGGPSAESPRPSSAYNGDLNGLLVPDPLCSGDSTSANKTGLRTMPPINLQEKQVICLSGDDSSTCIGILAKEVEIVASSDSSISSKARGSNKVKIQPVAKYDWEQKYYYGNLIAVSNSFLAYAIRAANNGSAMVRVISVSTSERTLLKGFTGSVADLAFAHLNSPQLACLDEAGNLFVWRLALVNGKIQEEILVHIRQPEGTPLNHFRRIIWCPFIPEESEDCCEESSPTVALLHEDRAEVWDLDMLRSSHSTWPVDVSQIKQGFIVVKGHSTCLSEGALSPDGTVLATASHDGYVKFWQIYIEGQDEPRCLHEWKPHDGRPLSCLLFCDNHKKQDPDVPFWRFLITGADQNRELKMWCTVSWTCLQTIRFSPDIFSSVSVPPSLKVCLDLSAEYLILSDVQRKVLYVMELLQNQEEGHACFSSISEFLLTHPVLSFGIQVVSRCRLRHTEVLPAEEENDSLGADGTHGAGAMESAAGVLIKLFCVHTKALQDVQIRFQPQLNPDVVAPLPTHTAHEDFTFGESRPELGSEGLGSAAHGSQPDLRRIVELPAPADFLSLSSETKPKLMTPDAFMTPSASLQQITASPSSSSSGSSSSSSSSSSSLTAVSAMSSTSAVDPSLTRPPEELTLSPKLQLDGSLTMSSSGSLQASPRGLLPGLLPAPADKLTPKGPGQVPTATSALSLELQEVEPLGLPQASPSRTRSPDVISSASTALSQDIPEIASEALSRGFGSSAPEGLEPDSMASAASALHLLSPRPRPGPELGPQLGLDGGPGDGDRHNTPSLLEAALTQEASTPDSQVWPTAPDITRETCSTLAESPRNGLQEKHKSLAFHRPPYHLLQQRDSQDASAEQSDHDDEVASLASASGGFGTKVPAPRLPAKDWKTKGSPRTSPKLKRKSKKDDGDAAMGSRLTEHQVAEPPEDWPALIWQQQRELAELRHSQEELLQRLCTQLEGLQSTVTGHVERALETRHEQEQRRLERALAEGQQRGGQLQEQLTQQLSQALSSAVAGRLERSIRDEIKKTVPPCVSRSLEPMAGQLSNSVATKLTAVEGSMKENISKLLKSKNLTDAIARAAADTLQGPMQAAYREAFQSVVLPAFEKSCQAMFQQINDSFRLGTQEYLQQLESHMKSRKAREQEAREPVLAQLRGLVSTLQSATEQMAATVAGSVRAEVQHQLHVAVGSLQESILAQVQRIVKGEVSVALKEQQAAVTSSIMQAMRSAAGTPVPSAHLDCQAQQAHILQLLQQGHLNQAFQQALTAADLNLVLYVCETVDPAQVFGQPPCPLSQPVLLSLIQQLASDLGTRTDLKLSYLEEAVMHLDHSDPITRDHMGSVMAQVRQKLFQFLQAEPHNSLGKAARRLSLMLHGLVTPSLP	>sp|Q6P2E9|EDC4_HUMAN Enhancer of mRNA-decapping protein 4 OS=Homo sapiens OX=9606 GN=EDC4 PE=1 SV=1	0	201.458	0	24	17	108	3	17	1	1401	151.6	5.86	367.7	24	108	17	4.68412e+07	4.41144e+07	4.6096e+07	3.70821e+07	3.79765e+07	3.41312e+07	4.15792e+07	3.8777e+07	3.40313e+07	4.03024e+07	4.19291e+07	3.80895e+07	1.87905e+07	2.42713e+07	2.54793e+07		25.4813	25.3947	25.4581	25.1442	25.1786	25.0246	25.3094	25.2087	25.0204	25.2644	25.3214	25.1829	24.1635	24.5327	24.6028	EDC4	0	25.4447	25.1158	-0.328916	0.00351664	2.45387	0.047897	0	25.1795	25.2562	0.0767625	0.4589	0.338282	0.642226	0	24.433	25.3121	0.879072	7.02435e-05	4.15339	0.00027725
FALSE	High	IsMasterProtein	-2.63361e+18	1723	O75608;O75608;NP_006321	Acyl-protein thioesterase 1 OS=Homo sapiens OX=9606 GN=LYPLA1 PE=1 SV=1;GeneID:10434 LYPLA1	1	MCGNNMSTPLPAIVPAARKATAAVIFLHGLGDTGHGWAEAFAGIRSSHIKYICPHAPVRPVTLNMNVAMPSWFDIIGLSPDSQEDESGIKQAAENIKALIDQEVKNGIPSNRIILGGFSQGGALSLYTALTTQQKLAGVTALSCWLPLRASFPQGPIGGANRDISILQCHGDCDPLVPLMFGSLTVEKLKTLVNPANVTFKTYEGMMHSSCQQEMMDVKQFIDKLLPPID	>NP_006321 GeneID:10434 LYPLA1;>sp|O75608|LYPA1_HUMAN Acyl-protein thioesterase 1 OS=Homo sapiens OX=9606 GN=LYPLA1 PE=1 SV=1	0	149.815	0	75	9	126	0	9	1	230	24.7	6.77	419.96	75	126	9	6.59384e+07	6.88579e+07	6.69512e+07	5.62667e+07	5.44185e+07	5.00848e+07	9.15661e+07	9.38138e+07	8.3606e+07	8.36633e+07	9.16998e+07	8.00698e+07	3.52903e+07	3.13968e+07	3.3024e+07		25.9746	26.0371	25.9966	25.7458	25.6976	25.5779	26.4483	26.4833	26.3171	26.3181	26.4504	26.2548	25.0728	24.9041	24.977	LYPLA1	0	26.0028	25.6737	-0.329033	0.0034649	2.46031	0.0475666	1	26.4162	26.3411	-0.0751497	0.382608	0.417246	0.583408	1	24.9846	26.2095	1.22488	0.000347924	3.45852	0.00105555
FALSE	High	IsMasterProtein	-1.5819e+18	1996	P49006;P49006	MARCKS-related protein OS=Homo sapiens OX=9606 GN=MARCKSL1 PE=1 SV=2	0	MGSQSSKAPRGDVTAEEAAGASPAKANGQENGHVKSNGDLSPKGEGESPPVNGTDEAAGATGDAIEPAPPSQGAEAKGEVPPKETPKKKKKFSFKKPFKLSGLSFKRNRKEGGGDSSASSPTEEEQEQGEIGACSDEGTAQEGKAAATPESQEPQAKGAEASAASEEEAGPQATEPSTPSGPESGPTPASAEQNE	>sp|P49006|MRP_HUMAN MARCKS-related protein OS=Homo sapiens OX=9606 GN=MARCKSL1 PE=1 SV=2	0	36.396	0	54	3	10	3	3	1	195	19.5	4.67	42.04	54	10	3	6.33048e+06	7.49279e+06	6.48496e+06	4.54891e+06	5.22847e+06	6.52293e+06	7.2956e+06	7.93483e+06	7.5494e+06	1.24951e+07	9.54937e+06	1.22871e+07	779023	429692	1.16773e+06		22.5939	22.8371	22.6287	22.1171	22.318	22.6371	22.7986	22.9198	22.8479	23.5749	23.187	23.5506	19.5713	18.7129	20.1553	MARCKSL1	0	22.6865	22.3574	-0.329162	0.123891	0.90696	0.286449	0	22.8554	23.4375	0.582062	0.0110977	1.95477	0.0786324	0	19.4798	22.771	3.29114	3.52689e-07	6.45261	3.97273e-06
FALSE	High	IsMasterProtein	7.74225e+18	4477	Q7KZF4;Q7KZF4;NP_055205	Staphylococcal nuclease domain-containing protein 1 OS=Homo sapiens OX=9606 GN=SND1 PE=1 SV=1;GeneID:27044 SND1	1	MASSAQSGGSSGGPAVPTVQRGIIKMVLSGCAIIVRGQPRGGPPPERQINLSNIRAGNLARRAAATQPDAKDTPDEPWAFPAREFLRKKLIGKEVCFTIENKTPQGREYGMIYLGKDTNGENIAESLVAEGLATRREGMRANNPEQNRLSECEEQAKAAKKGMWSEGNGSHTIRDLKYTIENPRHFVDSHHQKPVNAIIEHVRDGSVVRALLLPDYYLVTVMLSGIKCPTFRREADGSETPEPFAAEAKFFTESRLLQRDVQIILESCHNQNILGTILHPNGNITELLLKEGFARCVDWSIAVYTRGAEKLRAAERFAKERRLRIWRDYVAPTANLDQKDKQFVAKVMQVLNADAIVVKLNSGDYKTIHLSSIRPPRLEGENTQDKNKKLRPLYDIPYMFEAREFLRKKLIGKKVNVTVDYIRPASPATETVPAFSERTCATVTIGGINIAEALVSKGLATVIRYRQDDDQRSSHYDELLAAEARAIKNGKGLHSKKEVPIHRVADISGDTQKAKQFLPFLQRAGRSEAVVEYVFSGSRLKLYLPKETCLITFLLAGIECPRGARNLPGLVQEGEPFSEEATLFTKELVLQREVEVEVESMDKAGNFIGWLHIDGANLSVLLVEHALSKVHFTAERSSYYKSLLSAEEAAKQKKEKVWAHYEEQPVEEVMPVLEEKERSASYKPVFVTEITDDLHFYVQDVETGTQLEKLMENMRNDIASHPPVEGSYAPRRGEFCIAKFVDGEWYRARVEKVESPAKIHVFYIDYGNREVLPSTRLGTLSPAFSTRVLPAQATEYAFAFIQVPQDDDARTDAVDSVVRDIQNTQCLLNVEHLSAGCPHVTLQFADSKGDVGLGLVKEGLVMVEVRKEKQFQKVITEYLNAQESAKSARLNLWRYGDFRADDADEFGYSR	>NP_055205 GeneID:27044 SND1;>sp|Q7KZF4|SND1_HUMAN Staphylococcal nuclease domain-containing protein 1 OS=Homo sapiens OX=9606 GN=SND1 PE=1 SV=1	0	571.584	0	65	43	566	43	43	1	910	101.9	7.17	2055.77	65	566	43	4.89989e+08	4.66997e+08	4.50391e+08	3.46722e+08	4.07015e+08	3.68229e+08	3.65269e+08	4.03485e+08	3.48702e+08	3.19217e+08	2.76149e+08	3.02043e+08	2.60703e+08	2.56489e+08	2.78314e+08		28.8682	28.7988	28.7466	28.3692	28.6005	28.456	28.4444	28.5879	28.3774	28.25	28.0409	28.1702	27.9578	27.9343	28.0521	SND1	0	28.8045	28.4752	-0.329292	0.0123753	1.90744	0.0864305	1	28.4699	28.1537	-0.316244	0.0220548	1.6565	0.11175	1	27.9814	28.6372	0.655795	0.000329679	3.48191	0.00100785
FALSE	High	IsMasterProtein	7.86245e+18	4501	P32455;P32455	Guanylate-binding protein 1 OS=Homo sapiens OX=9606 GN=GBP1 PE=1 SV=2	0	MASEIHMTGPMCLIENTNGRLMANPEALKILSAITQPMVVVAIVGLYRTGKSYLMNKLAGKKKGFSLGSTVQSHTKGIWMWCVPHPKKPGHILVLLDTEGLGDVEKGDNQNDSWIFALAVLLSSTFVYNSIGTINQQAMDQLYYVTELTHRIRSKSSPDENENEVEDSADFVSFFPDFVWTLRDFSLDLEADGQPLTPDEYLTYSLKLKKGTSQKDETFNLPRLCIRKFFPKKKCFVFDRPVHRRKLAQLEKLQDEELDPEFVQQVADFCSYIFSNSKTKTLSGGIQVNGPRLESLVLTYVNAISSGDLPCMENAVLALAQIENSAAVQKAIAHYEQQMGQKVQLPTETLQELLDLHRDSEREAIEVFIRSSFKDVDHLFQKELAAQLEKKRDDFCKQNQEASSDRCSALLQVIFSPLEEEVKAGIYSKPGGYRLFVQKLQDLKKKYYEEPRKGIQAEEILQTYLKSKESMTDAILQTDQTLTEKEKEIEVERVKAESAQASAKMLQEMQRKNEQMMEQKERSYQEHLKQLTEKMENDRVQLLKEQERTLALKLQEQEQLLKEGFQKESRIMKNEIQDLQTKMRRRKACTIS	>sp|P32455|GBP1_HUMAN Guanylate-binding protein 1 OS=Homo sapiens OX=9606 GN=GBP1 PE=1 SV=2	0	22.511	0	8	4	6	1	2	1	592	67.9	6.32	18.46	8	6	4	40036.9	349614	334789	158300	190638	78290.7	150896	169879	377348	434210	182431	316003	4.52939e+06	6.04112e+06	5.86739e+06		15.289	18.4154	18.3529	17.2723	17.5405	16.2566	17.2032	17.3741	18.5255	18.728	17.477	18.2696	22.1109	22.5264	22.4843	GBP1	0	17.3524	17.0231	-0.329335	0.780217	0.107785	0.870143	0	17.701	18.1582	0.457239	0.454893	0.342091	0.639879	0	22.3739	17.5267	-4.84715	1.35741e-05	4.86729	7.14144e-05
FALSE	High	IsMasterProtein	-2.5002e+18	1759	Q99623;Q99623;NP_001138303	Prohibitin-2 OS=Homo sapiens OX=9606 GN=PHB2 PE=1 SV=2;GeneID:11331 PHB2	1	MAQNLKDLAGRLPAGPRGMGTALKLLLGAGAVAYGVRESVFTVEGGHRAIFFNRIGGVQQDTILAEGLHFRIPWFQYPIIYDIRARPRKISSPTGSKDLQMVNISLRVLSRPNAQELPSMYQRLGLDYEERVLPSIVNEVLKSVVAKFNASQLITQRAQVSLLIRRELTERAKDFSLILDDVAITELSFSREYTAAVEAKQVAQQEAQRAQFLVEKAKQEQRQKIVQAEGEAEAAKMLGEALSKNPGYIKLRKIRAAQNISKTIATSQNRIYLTADNLVLNLQDESFTRGSDSLIKGKK	>NP_001138303 GeneID:11331 PHB2;>sp|Q99623|PHB2_HUMAN Prohibitin-2 OS=Homo sapiens OX=9606 GN=PHB2 PE=1 SV=2	0	164.696	0	45	11	250	0	11	1	299	33.3	9.83	789.58	45	250	11	3.67739e+08	3.33635e+08	4.03365e+08	2.95106e+08	3.09277e+08	2.73375e+08	3.16118e+08	3.35389e+08	3.44284e+08	3.17199e+08	3.82045e+08	3.43235e+08	2.01029e+08	2.06583e+08	2.11767e+08		28.4541	28.3137	28.5875	28.1367	28.2043	28.0263	28.2359	28.3213	28.359	28.2408	28.5092	28.3546	27.5828	27.6221	27.6579	PHB2	0	28.4518	28.1224	-0.329342	0.0252816	1.5972	0.122992	1	28.3054	28.3682	0.0628104	0.505045	0.29667	0.678905	1	27.621	28.3786	0.757619	5.49265e-05	4.26022	0.000223833
FALSE	High	IsMasterProtein	-8.02764e+18	327	Q9NQE9;Q9NQE9;NP_612638	Adenosine 5'-monophosphoramidase HINT3 OS=Homo sapiens OX=9606 GN=HINT3 PE=1 SV=1;GeneID:135114 HINT3	1	MAEEQVNRSAGLAPDCEASATAETTVSSVGTCEAAGKSPEPKDYDSTCVFCRIAGRQDPGTELLHCENEDLICFKDIKPAATHHYLVVPKKHIGNCRTLRKDQVELVENMVTVGKTILERNNFTDFTNVRMGFHMPPFCSISHLHLHVLAPVDQLGFLSKLVYRVNSYWFITADHLIEKLRT	>NP_612638 GeneID:135114 HINT3;>sp|Q9NQE9|HINT3_HUMAN Adenosine 5'-monophosphoramidase HINT3 OS=Homo sapiens OX=9606 GN=HINT3 PE=1 SV=1	0	13.085	0	24	3	8	3	3	1	182	20.3	6.6	7.17	24	8	3	1.55691e+06	1.37653e+06	1.28619e+06	1.47664e+06	494849	1.90022e+06	4.42911e+06	2.98195e+06	3.17851e+06	4.12373e+06	3.57494e+06	3.65025e+06	3.44957e+06	4.14298e+06	2.67127e+06		20.5703	20.3926	20.2947	20.4939	18.9166	20.8577	22.0786	21.5078	21.5999	21.9755	21.7695	21.7996	21.718	21.9822	21.3491	HINT3	0	20.4192	20.0894	-0.329759	0.612502	0.212892	0.75265	1	21.7288	21.8482	0.119414	0.560267	0.251605	0.716671	1	21.6831	21.074	-0.609128	0.125443	0.901554	0.177054
FALSE	High	IsMasterProtein	3.24694e+18	3238	O94842;O94842	TOX high mobility group box family member 4 OS=Homo sapiens OX=9606 GN=TOX4 PE=1 SV=1	0	MEFPGGNDNYLTITGPSHPFLSGAETFHTPSLGDEEFEIPPISLDSDPSLAVSDVVGHFDDLADPSSSQDGSFSAQYGVQTLDMPVGMTHGLMEQGGGLLSGGLTMDLDHSIGTQYSANPPVTIDVPMTDMTSGLMGHSQLTTIDQSELSSQLGLSLGGGTILPPAQSPEDRLSTTPSPTSSLHEDGVEDFRRQLPSQKTVVVEAGKKQKAPKKRKKKDPNEPQKPVSAYALFFRDTQAAIKGQNPNATFGEVSKIVASMWDSLGEEQKQVYKRKTEAAKKEYLKALAAYKDNQECQATVETVELDPAPPSQTPSPPPMATVDPASPAPASIEPPALSPSIVVNSTLSSYVANQASSGAGGQPNITKLIITKQMLPSSITMSQGGMVTVIPATVVTSRGLQLGQTSTATIQPSQQAQIVTRSVLQAAAAAAAAASMQLPPPRLQPPPLQQMPQPPTQQQVTILQQPPPLQAMQQPPPQKVRINLQQQPPPLQIKSVPLPTLKMQTTLVPPTVESSPERPMNNSPEAHTVEAPSPETICEMITDVVPEVESPSQMDVELVSGSPVALSPQPRCVRSGCENPPIVSKDWDNEYCSNECVVKHCRDVFLAWVASRNSNTVVFVK	>sp|O94842|TOX4_HUMAN TOX high mobility group box family member 4 OS=Homo sapiens OX=9606 GN=TOX4 PE=1 SV=1	0	10.69	0	4	1	4	0	1	1	621	66.2	5.06	14.43	4	4	1	2.37866e+06	2.77955e+06	2.9107e+06	1.79673e+06	2.17212e+06	2.48114e+06	2.23045e+06	2.1358e+06	1.83336e+06	2.11207e+06	1.91186e+06	1.82934e+06	1.69084e+06	1.4073e+06	1.28681e+06		21.1817	21.4064	21.4729	20.7769	21.0507	21.2426	21.0889	21.0263	20.8061	21.0102	20.8665	20.8029	20.6893	20.4245	20.2954	TOX4	0	21.3537	21.0234	-0.330293	0.10997	0.958726	0.268836	0	20.9738	20.8932	-0.0805508	0.487483	0.312041	0.664959	0	20.4697	21.1637	0.694005	0.00185719	2.73114	0.0044976
FALSE	High	IsMasterProtein	-1.37648e+18	2046	Q14232;Q14232	Translation initiation factor eIF-2B subunit alpha OS=Homo sapiens OX=9606 GN=EIF2B1 PE=1 SV=1	0	MDDKELIEYFKSQMKEDPDMASAVAAIRTLLEFLKRDKGETIQGLRANLTSAIETLCGVDSSVAVSSGGELFLRFISLASLEYSDYSKCKKIMIERGELFLRRISLSRNKIADLCHTFIKDGATILTHAYSRVVLRVLEAAVAAKKRFSVYVTESQPDLSGKKMAKALCHLNVPVTVVLDAAVGYIMEKADLVIVGAEGVVENGGIINKIGTNQMAVCAKAQNKPFYVVAESFKFVRLFPLNQQDVPDKFKYKADTLKVAQTGQDLKEEHPWVDYTAPSLITLLFTDLGVLTPSAVSDELIKLYL	>sp|Q14232|EI2BA_HUMAN Translation initiation factor eIF-2B subunit alpha OS=Homo sapiens OX=9606 GN=EIF2B1 PE=1 SV=1	0	27.678	0	17	5	35	2	5	1	305	33.7	7.33	53.84	17	35	5	8.16235e+06	9.23862e+06	8.89601e+06	5.32387e+06	8.8367e+06	7.17257e+06	6.68251e+06	8.58873e+06	7.78252e+06	5.58425e+06	4.84662e+06	4.80527e+06	4.03565e+06	3.17986e+06	2.33731e+06		22.9606	23.1392	23.0847	22.344	23.0751	22.7741	22.672	23.034	22.8918	22.4129	22.2085	22.1962	21.9444	21.6005	21.1564	EIF2B1	0	23.0615	22.7311	-0.330449	0.205177	0.687871	0.382087	0	22.8659	22.2726	-0.59337	0.00940167	2.02679	0.0720795	0	21.5671	22.9637	1.39661	4.38575e-05	4.35796	0.00018455
FALSE	High	IsMasterProtein	-4.61912e+18	1228	Q32P28-3	Isoform 3 of Prolyl 3-hydroxylase 1 OS=Homo sapiens OX=9606 GN=P3H1	0	MAVRALKLLTTLLAVVAAASQAEVESEAGWGMVTPDLLFAEGTAAYARGDWPGVVLSMERALRSRAALRALRLRCRTQCAADFPWELDPDWSPSPAQASGAAALRDLSFFGGLLRRAACLRRCLGPPAAHSLSEEMELEFRKRSPYNYLQVAYFKINKLEKAVAAAHTFFVGNPEHMEMQQNLDYYQTMSGVKEADFKDLETQPHMQEFRLGVRLYSEEQPQEAVPHLEAALQEYFVAYEECRALCEGPYDYDGYNYLEYNADLFQAITDHYIQVLNCKQNCVTELASHPSREKPFEDFLPSHYNYLQFAYYNIGNYTQAVECAKTYLLFFPNDEVMNQNLAYYAAMLGEEHTRSIGPRESAKEYRQRSLLEKELLFFAYDVFGIPFVDPDSWTPEEVIPKRLQEKQKSERETAVRISQEIGNLMKEIETLVEEKTKESLDVSRLTREGGPLLYEGISLTMNSKLLNGSQRVVMDGVISDHECQELQRLTNVAATSGDGYRGQTSPHTPNEKFYGVTVFKALKLGQEGKVPLQSAHLYYNVTEKVRRIMESYFRLDTPLYFSYSHLVCRTAIEEVQAERKDDSHPVHVDNCILNAETLVCVKEPPAYTFRDYSAILYLNGDFDGGNFYFTELDAKTVTAEVQPQCGRAVGFSSGTENPHGVKAVTRGQRCAIALWFTLDPRHSERVRAARAGESSWCCGDPFPERPWFAFLFPKSHCQWLRHERSTWDTSSNALSLWSHCLVLPGPAVNGIQVGKEVKTGSDAEFLVPSLGPTSAVLFQRVGPAGKEMSLGPLRNLPCPLGSSS	>sp|Q32P28-3|P3H1_HUMAN Isoform 3 of Prolyl 3-hydroxylase 1 OS=Homo sapiens OX=9606 GN=P3H1	0	30.64	0	8	5	21	0	5	1	804	90.6	5.71	56.93	8	21	5	7.25815e+06	8.39329e+06	8.08236e+06	5.60228e+06	7.74545e+06	5.70728e+06	8.20833e+06	9.5202e+06	7.16749e+06	1.08315e+07	1.04127e+07	1.10957e+07	4.01928e+06	4.5198e+06	3.1682e+06		22.7912	23.0008	22.9463	22.4176	22.8849	22.4444	22.9687	23.1826	22.773	23.3687	23.3118	23.4035	21.9385	22.1078	21.5952	P3H1	0	22.9128	22.5823	-0.330483	0.114145	0.942542	0.274004	0	22.9748	23.3614	0.386609	0.0332534	1.47816	0.140329	0	21.8805	22.9438	1.06324	0.000243513	3.61348	0.000789485
FALSE	High	IsMasterProtein	3.01127e+18	3172	P12074;P12074;NP_004364	Cytochrome c oxidase subunit 6A1, mitochondrial OS=Homo sapiens OX=9606 GN=COX6A1 PE=1 SV=4;GeneID:1337 COX6A1	1	MAVVGVSSVSRLLGRSRPQLGRPMSSGAHGEEGSARMWKTLTFFVALPGVAVSMLNVYLKSHHGEHERPEFIAYPHLRIRTKPFPWGDGNHTLFHNPHVNPLPTGYEDE	>NP_004364 GeneID:1337 COX6A1;>sp|P12074|CX6A1_HUMAN Cytochrome c oxidase subunit 6A1, mitochondrial OS=Homo sapiens OX=9606 GN=COX6A1 PE=1 SV=4	0	17.944	0	43	2	21	2	2	1	109	12.1	9.32	27.6	43	21	2	1.36518e+07	3.83204e+07	2.80571e+07	1.58777e+07	2.10421e+07	2.20848e+07	2.97518e+07	4.2402e+07	2.73943e+07	1.86679e+07	1.54979e+07	1.81949e+07	2.84369e+07	4.3011e+07	2.99644e+07		23.7026	25.1916	24.7419	23.9205	24.3268	24.3966	24.8265	25.3376	24.7074	24.1541	23.8856	24.117	24.7613	25.3582	24.8367	COX6A1	4a	24.5454	24.2146	-0.330745	0.516397	0.287016	0.678186	1	24.9572	24.0522	-0.904939	0.0127134	1.89574	0.0838588	1	24.9854	24.7513	-0.234148	0.249229	0.603401	0.316893
FALSE	High	IsMasterProtein	8.37726e+18	4627	Q9Y2K7;Q9Y2K7	Lysine-specific demethylase 2A OS=Homo sapiens OX=9606 GN=KDM2A PE=1 SV=3	0	MEPEEERIRYSQRLRGTMRRRYEDDGISDDEIEGKRTFDLEEKLHTNKYNANFVTFMEGKDFNVEYIQRGGLRDPLIFKNSDGLGIKMPDPDFTVNDVKMCVGSRRMVDVMDVNTQKGIEMTMAQWTRYYETPEEEREKLYNVISLEFSHTRLENMVQRPSTVDFIDWVDNMWPRHLKESQTESTNAILEMQYPKVQKYCLMSVRGCYTDFHVDFGGTSVWYHIHQGGKVFWLIPPTAHNLELYENWLLSGKQGDIFLGDRVSDCQRIELKQGYTFVIPSGWIHAVYTPTDTLVFGGNFLHSFNIPMQLKIYNIEDRTRVPNKFRYPFYYEMCWYVLERYVYCITNRSHLTKEFQKESLSMDLELNGLESGNGDEEAVDREPRRLSSRRSVLTSPVANGVNLDYDGLGKTCRSLPSLKKTLAGDSSSDCSRGSHNGQVWDPQCAPRKDRQVHLTHFELEGLRCLVDKLESLPLHKKCVPTGIEDEDALIADVKILLEELANSDPKLALTGVPIVQWPKRDKLKFPTRPKVRVPTIPITKPHTMKPAPRLTPVRPAAASPIVSGARRRRVRCRKCKACVQGECGVCHYCRDMKKFGGPGRMKQSCVLRQCLAPRLPHSVTCSLCGEVDQNEETQDFEKKLMECCICNEIVHPGCLQMDGEGLLNEELPNCWECPKCYQEDSSEKAQKRKMEESDEEAVQAKVLRPLRSCDEPLTPPPHSPTSMLQLIHDPVSPRGMVTRSSPGAGPSDHHSASRDERFKRRQLLRLQATERTMVREKENNPSGKKELSEVEKAKIRGSYLTVTLQRPTKELHGTSIVPKLQAITASSANLRHSPRVLVQHCPARTPQRGDEEGLGGEEEEEEEEEEEDDSAEEGGAARLNGRGSWAQDGDESWMQREVWMSVFRYLSRRELCECMRVCKTWYKWCCDKRLWTKIDLSRCKAIVPQALSGIIKRQPVSLDLSWTNISKKQLTWLVNRLPGLKDLLLAGCSWSAVSALSTSSCPLLRTLDLRWAVGIKDPQIRDLLTPPADKPGQDNRSKLRNMTDFRLAGLDITDATLRLIIRHMPLLSRLDLSHCSHLTDQSSNLLTAVGSSTRYSLTELNMAGCNKLTDQTLIYLRRIANVTLIDLRGCKQITRKACEHFISDLSINSLYCLSDEKLIQKIS	>sp|Q9Y2K7|KDM2A_HUMAN Lysine-specific demethylase 2A OS=Homo sapiens OX=9606 GN=KDM2A PE=1 SV=3	0.001	8.328	5	1	1	8	0	1	1	1162	132.7	7.58	25.46	1	8	1	1.1422e+06	1.17062e+06	1486254	718426	1.34071e+06	1.03684e+06	2.5611e+06	3.30245e+06	2.48675e+06	2.91823e+06	2.61787e+06	2.81275e+06	418136	9676.74	416864		20.1234	20.1588	20.5032	19.4545	20.3546	19.9838	21.2883	21.6551	21.2458	21.4767	21.32	21.4236	18.6736	13.2403	18.6692	KDM2A	0	20.2618	19.9309	-0.33089	0.314471	0.50242	0.499781	0	21.3964	21.4067	0.0103022	0.944006	0.0250254	0.967347	0	16.861	20.8291	3.96808	0.00512544	2.29027	0.0108302
FALSE	High	IsMasterProtein	-4.69022e+17	2266	P53618;P53618	Coatomer subunit beta OS=Homo sapiens OX=9606 GN=COPB1 PE=1 SV=3	0	MTAAENVCYTLINVPMDSEPPSEISLKNDLEKGDVKSKTEALKKVIIMILNGEKLPGLLMTIIRFVLPLQDHTIKKLLLVFWEIVPKTTPDGRLLHEMILVCDAYRKDLQHPNEFIRGSTLRFLCKLKEAELLEPLMPAIRACLEHRHSYVRRNAVLAIYTIYRNFEHLIPDAPELIHDFLVNEKDASCKRNAFMMLIHADQDRALDYLSTCIDQVQTFGDILQLVIVELIYKVCHANPSERARFIRCIYNLLQSSSPAVKYEAAGTLVTLSSAPTAIKAAAQCYIDLIIKESDNNVKLIVLDRLIELKEHPAHERVLQDLVMDILRVLSTPDLEVRKKTLQLALDLVSSRNVEELVIVLKKEVIKTNNVSEHEDTDKYRQLLVRTLHSCSVRFPDMAANVIPVLMEFLSDNNEAAAADVLEFVREAIQRFDNLRMLIVEKMLEVFHAIKSVKIYRGALWILGEYCSTKEDIQSVMTEIRRSLGEIPIVESEIKKEAGELKPEEEITVGPVQKLVTEMGTYATQSALSSSRPTKKEEDRPPLRGFLLDGDFFVAASLATTLTKIALRYVALVQEKKKQNSFVAEAMLLMATILHLGKSSLPKKPITDDDVDRISLCLKVLSECSPLMNDIFNKECRQSLSHMLSAKLEEEKLSQKKESEKRNVTVQPDDPISFMQLTAKNEMNCKEDQFQLSLLAAMGNTQRKEAADPLASKLNKVTQLTGFSDPVYAEAYVHVNQYDIVLDVLVVNQTSDTLQNCTLELATLGDLKLVEKPSPLTLAPHDFANIKANVKVASTENGIIFGNIVYDVSGAASDRNCVVLSDIHIDIMDYIQPATCTDAEFRQMWAEFEWENKVTVNTNMVDLNDYLQHILKSTNMKCLTPEKALSGYCGFMAANLYARSIFGEDALANVSIEKPIHQGPDAAVTGHIRIRAKSQGMALSLGDKINLSQKKTSI	>sp|P53618|COPB_HUMAN Coatomer subunit beta OS=Homo sapiens OX=9606 GN=COPB1 PE=1 SV=3	0	265.706	0	39	26	228	26	26	1	953	107.1	6.05	701.6	39	228	26	1.23248e+08	1.23302e+08	1.40173e+08	1.02346e+08	1.0172e+08	1.02764e+08	1.38921e+08	1.47096e+08	1.24957e+08	1.26373e+08	1.21164e+08	1.213e+08	1.07829e+08	1.03767e+08	1.00511e+08		26.877	26.8776	27.0626	26.6089	26.6	26.6148	27.0497	27.1322	26.8969	26.9131	26.8524	26.854	26.6842	26.6288	26.5828	COPB1	0	26.9391	26.6079	-0.331191	0.00589206	2.22973	0.0588527	0	27.0262	26.8732	-0.153073	0.0999053	1.00041	0.265829	0	26.6319	26.9827	0.350757	0.099857	1.00062	0.146029
FALSE	High	IsMasterProtein	8.46931e+18	4652	Q9UEY8;Q9UEY8	Gamma-adducin OS=Homo sapiens OX=9606 GN=ADD3 PE=1 SV=1	0	MSSDASQGVITTPPPPSMPHKERYFDRINENDPEYIRERNMSPDLRQDFNMMEQRKRVTQILQSPAFREDLECLIQEQMKKGHNPTGLLALQQIADYIMANSFSGFSSPPLSLGMVTPINDLPGADTSSYVKGEKLTRCKLASLYRLVDLFGWAHLANTYISVRISKEQDHIIIIPRGLSFSEATASNLVKVNIIGEVVDQGSTNLKIDHTGFSPHAAIYSTRPDVKCVIHIHTLATAAVSSMKCGILPISQESLLLGDVAYYDYQGSLEEQEERIQLQKVLGPSCKVLVLRNHGVVALGETLEEAFHYIFNVQLACEIQVQALAGAGGVDNLHVLDFQKYKAFTYTVAASGGGGVNMGSHQKWKVGEIEFEGLMRTLDNLGYRTGYAYRHPLIREKPRHKSDVEIPATVTAFSFEDDTVPLSPLKYMAQRQQREKTRWLNSPNTYMKVNVPEESRNGETSPRTKITWMKAEDSSKVSGGTPIKIEDPNQFVPLNTNPNEVLEKRNKIREQNRYDLKTAGPQSQLLAGIVVDKPPSTMQFEDDDHGPPAPPNPFSHLTEGELEEYKRTIERKQQGLEDAEQELLSDDASSVSQIQSQTQSPQNVPEKLEENHELFSKSFISMEVPVMVVNGKDDMHDVEDELAKRVSRLSTSTTIENIEITIKSPEKIEEVLSPEGSPSKSPSKKKKKFRTPSFLKKNKKKEKVEA	>sp|Q9UEY8|ADDG_HUMAN Gamma-adducin OS=Homo sapiens OX=9606 GN=ADD3 PE=1 SV=1	0	44.698	0	13	7	9	0	7	1	706	79.1	6.32	22.83	13	9	7	2.13148e+06	1.57765e+06	1.95366e+06	1.47491e+06	1.38179e+06	1.61861e+06	3.77646e+06	3.70634e+06	3.05006e+06	5.18053e+06	4.68763e+06	4.78502e+06	1.53523e+07	1.18529e+07	1.36054e+07		21.0234	20.5893	20.8977	20.4922	20.3981	20.6263	21.8486	21.8216	21.5404	22.3047	22.1604	22.1901	23.872	23.4987	23.6977	ADD3	0	20.8368	20.5055	-0.331298	0.0842865	1.07424	0.231827	0	21.7369	22.2184	0.481539	0.0111373	1.95322	0.0786596	0	23.6895	21.2868	-2.40261	1.63979e-05	4.78521	8.32514e-05
FALSE	High	IsMasterProtein	6.07757e+18	4038	Q8N1G4;Q8N1G4	Leucine-rich repeat-containing protein 47 OS=Homo sapiens OX=9606 GN=LRRC47 PE=1 SV=1	0	MAAAAVSESWPELELAERERRRELLLTGPGLEERVRAAGGQLPPRLFTLPLLHYLEVSGCGSLRAPGPGLAQGLPQLHSLVLRRNALGPGLSPELGPLPALRVLDLSGNALEALPPGQGLGPAEPPGLPQLQSLNLSGNRLRELPADLARCAPRLQSLNLTGNCLDSFPAELFRPGALPLLSELAAADNCLRELSPDIAHLASLKTLDLSNNQLSEIPAELADCPKLKEINFRGNKLRDKRLEKMVSGCQTRSILEYLRVGGRGGGKGKGRAEGSEKEESRRKRRERKQRREGGDGEEQDVGDAGRLLLRVLHVSENPVPLTVRVSPEVRDVRPYIVGAVVRGMDLQPGNALKRFLTSQTKLHEDLCEKRTAATLATHELRAVKGPLLYCARPPQDLKIVPLGRKEAKAKELVRQLQLEAEEQRKQKKRQSVSGLHRYLHLLDGNENYPCLVDADGDVISFPPITNSEKTKVKKTTSDLFLEVTSATSLQICKDVMDALILKMAEMKKYTLENKEEGSLSDTEADAVSGQLPDPTTNPSAGKDGPSLLVVEQVRVVDLEGSLKVVYPSKADLATAPPHVTVVR	>sp|Q8N1G4|LRC47_HUMAN Leucine-rich repeat-containing protein 47 OS=Homo sapiens OX=9606 GN=LRRC47 PE=1 SV=1	0	112.565	0	42	17	80	17	17	1	583	63.4	8.28	193.45	42	80	17	5.4719e+07	5.50008e+07	5.93753e+07	4.59292e+07	4.82458e+07	4.04693e+07	2.76313e+07	2.6682e+07	2.75135e+07	1.8914e+07	2.18735e+07	2.06945e+07	2.93647e+07	2.86755e+07	3.3164e+07		25.7055	25.7129	25.8234	25.4529	25.5239	25.2703	24.7198	24.6694	24.7136	24.173	24.3827	24.3027	24.8076	24.7733	24.9831	LRRC47	0	25.7473	25.4157	-0.331573	0.0172522	1.76315	0.10308	0	24.7009	24.2861	-0.414808	0.00277817	2.55624	0.0379393	0	24.8547	25.2241	0.36944	0.15502	0.809611	0.211426
FALSE	High	IsMasterProtein	-1.65801e+17	2325	Q00839;Q00839	Heterogeneous nuclear ribonucleoprotein U OS=Homo sapiens OX=9606 GN=HNRNPU PE=1 SV=6	0	MSSSPVNVKKLKVSELKEELKKRRLSDKGLKAELMERLQAALDDEEAGGRPAMEPGNGSLDLGGDSAGRSGAGLEQEAAAGGDEEEEEEEEEEEGISALDGDQMELGEENGAAGAADSGPMEEEEAASEDENGDDQGFQEGEDELGDEEEGAGDENGHGEQQPQPPATQQQQPQQQRGAAKEAAGKSSGPTSLFAVTVAPPGARQGQQQAGGKKKAEGGGGGGRPGAPAAGDGKTEQKGGDKKRGVKRPREDHGRGYFEYIEENKYSRAKSPQPPVEEEDEHFDDTVVCLDTYNCDLHFKISRDRLSASSLTMESFAFLWAGGRASYGVSKGKVCFEMKVTEKIPVRHLYTKDIDIHEVRIGWSLTTSGMLLGEEEFSYGYSLKGIKTCNCETEDYGEKFDENDVITCFANFESDEVELSYAKNGQDLGVAFKISKEVLAGRPLFPHVLCHNCAVEFNFGQKEKPYFPIPEEYTFIQNVPLEDRVRGPKGPEEKKDCEVVMMIGLPGAGKTTWVTKHAAENPGKYNILGTNTIMDKMMVAGFKKQMADTGKLNTLLQRAPQCLGKFIEIAARKKRNFILDQTNVSAAAQRRKMCLFAGFQRKAVVVCPKDEDYKQRTQKKAEVEGKDLPEHAVLKMKGNFTLPEVAECFDEITYVELQKEEAQKLLEQYKEESKKALPPEKKQNTGSKKSNKNKSGKNQFNRGGGHRGRGGFNMRGGNFRGGAPGNRGGYNRRGNMPQRGGGGGGSGGIGYPYPRAPVFPGRGSYSNRGNYNRGGMPNRGNYNQNFRGRGNNRGYKNQSQGYNQWQQGQFWGQKPWSQHYHQGYY	>sp|Q00839|HNRPU_HUMAN Heterogeneous nuclear ribonucleoprotein U OS=Homo sapiens OX=9606 GN=HNRNPU PE=1 SV=6	0	585.208	0	44	30	570	0	30	1	825	90.5	6	2209.93	44	570	30	1.41744e+09	1.42563e+09	1.36639e+09	9.83959e+08	1.20414e+09	1.16871e+09	1.12347e+09	1.244e+09	1.24814e+09	1.19141e+09	1.03245e+09	1.06649e+09	6.6173e+08	5.88185e+08	6.7356e+08		30.4006	30.409	30.3477	29.874	30.1654	30.1223	30.0653	30.2123	30.2171	30.15	29.9434	29.9902	29.3017	29.1317	29.3272	HNRNPU	0	30.3858	30.0539	-0.33189	0.0232337	1.63388	0.118563	0	30.1649	30.0279	-0.137042	0.161713	0.791254	0.354495	0	29.2535	30.2754	1.02182	5.00067e-06	5.30097	3.15179e-05
FALSE	High	IsMasterProtein	-3.11583e+18	1595	P19447;P19447	General transcription and DNA repair factor IIH helicase subunit XPB OS=Homo sapiens OX=9606 GN=ERCC3 PE=1 SV=1	0	MGKRDRADRDKKKSRKRHYEDEEDDEEDAPGNDPQEAVPSAAGKQVDESGTKVDEYGAKDYRLQMPLKDDHTSRPLWVAPDGHIFLEAFSPVYKYAQDFLVAIAEPVCRPTHVHEYKLTAYSLYAAVSVGLQTSDITEYLRKLSKTGVPDGIMQFIKLCTVSYGKVKLVLKHNRYFVESCHPDVIQHLLQDPVIRECRLRNSEGEATELITETFTSKSAISKTAESSGGPSTSRVTDPQGKSDIPMDLFDFYEQMDKDEEEEEETQTVSFEVKQEMIEELQKRCIHLEYPLLAEYDFRNDSVNPDINIDLKPTAVLRPYQEKSLRKMFGNGRARSGVIVLPCGAGKSLVGVTAACTVRKRCLVLGNSAVSVEQWKAQFKMWSTIDDSQICRFTSDAKDKPIGCSVAISTYSMLGHTTKRSWEAERVMEWLKTQEWGLMILDEVHTIPAKMFRRVLTIVQAHCKLGLTATLVREDDKIVDLNFLIGPKLYEANWMELQNNGYIAKVQCAEVWCPMSPEFYREYVAIKTKKRILLYTMNPNKFRACQFLIKFHERRNDKIIVFADNVFALKEYAIRLNKPYIYGPTSQGERMQILQNFKHNPKINTIFISKVGDTSFDLPEANVLIQISSHGGSRRQEAQRLGRVLRAKKGMVAEEYNAFFYSLVSQDTQEMAYSTKRQRFLVDQGYSFKVITKLAGMEEEDLAFSTKEEQQQLLQKVLAATDLDAEEEVVAGEFGSRSSQASRRFGTMSSMSGADDTVYMEYHSSRSKAPSKHVHPLFKRFRK	>sp|P19447|ERCC3_HUMAN General transcription and DNA repair factor IIH helicase subunit XPB OS=Homo sapiens OX=9606 GN=ERCC3 PE=1 SV=1	0	9.106	4	4	1	1	1	1	1	782	89.2	7.23	3.04	4	1	1	425109	137312	396936	177501	177547	368541	194767	415393	371275	465892	389324	251434	282388	56949.2	96106.5		18.6975	17.0671	18.5985	17.4375	17.4378	18.4915	17.5714	18.6641	18.5021	18.8296	18.5706	17.9398	18.1073	15.7974	16.5523	ERCC3	0	18.121	17.7889	-0.332116	0.62805	0.202006	0.763638	0	18.2459	18.4467	0.200811	0.665496	0.176855	0.793863	0	16.819	18.1835	1.36444	0.0409415	1.38784	0.0669605
FALSE	High	IsMasterProtein	-2.88935e+18	1661	Q9Y4P1-2	Isoform 2 of Cysteine protease ATG4B OS=Homo sapiens OX=9606 GN=ATG4B	0	MAHSVPSDSRTSRRPTTRPHAARGAPRGSRRPGRTPKWRLPRISARAPYRLRRLRRHTYWPPRRPVAASRCWPVGATPLGSVGGRTGKMDAATLTYDTLRFAEFEDFPETSEPVWILGRKYSIFTEKDEILSDVASRLWFTYRKNFPAIGGTGPTSDTGWGCMLRCGQMIFAQALVCRHLGRDWRWTQRKRQPDSYFSVLNAFIDRKDSYYSIHQIAQMGVGEGKSIGQWYGPNTVAQVLKKLAVFDTWSSLAVHIAMDNTVVMEEIRRLCRTSVPCAGATAFPADSDRHCNGFPAGAEVTNRPSPWRPLVLLIPLRLGLTDINEAYVETLKHCFMMPQSLGVIGGKPNSAHYFIGYVGEELIYLDPHTTQPAVEPTDGCFIPDESFHCQHPPCRMSIAELDPSIAVGFFCKTEDDFNDWCQQVKKLSLLGGALPMFELVELQPSHLACPDVLNLSLGESCQVQILLM	>sp|Q9Y4P1-2|ATG4B_HUMAN Isoform 2 of Cysteine protease ATG4B OS=Homo sapiens OX=9606 GN=ATG4B	0.002	5.756	19	3	1	3	0	1	1	468	52.5	8.59	4.33	3	3	1	3.49829e+06	2.74314e+06	2.74553e+06	3.02268e+06	1.95076e+06	2.23973e+06	1.74125e+06	1.50107e+06	1.51829e+06	1.73226e+06	1.75886e+06	1.98122e+06	100006	261073	408870		21.7382	21.3874	21.3887	21.5274	20.8956	21.0949	20.7317	20.5176	20.534	20.7242	20.7462	20.918	16.6097	17.9941	18.6413	ATG4B	0	21.5048	21.1726	-0.332122	0.205644	0.686885	0.382469	0	20.5944	20.7961	0.201708	0.0937049	1.02824	0.255664	0	17.7484	21.0496	3.30122	9.57307e-06	5.01895	5.36409e-05
FALSE	High	IsMasterProtein	5.37369e+18	3855	Q8N543;Q8N543	Prolyl 3-hydroxylase OGFOD1 OS=Homo sapiens OX=9606 GN=OGFOD1 PE=1 SV=1	0	MNGKRPAEPGPARVGKKGKKEVMAEFSDAVTEETLKKQVAEAWSRRTPFSHEVIVMDMDPFLHCVIPNFIQSQDFLEGLQKELMNLDFHEKYNDLYKFQQSDDLKKRREPHISTLRKILFEDFRSWLSDISKIDLESTIDMSCAKYEFTDALLCHDDELEGRRIAFILYLVPPWDRSMGGTLDLYSIDEHFQPKQIVKSLIPSWNKLVFFEVSPVSFHQVSEVLSEEKSRLSISGWFHGPSLTRPPNYFEPPIPRSPHIPQDHEILYDWINPTYLDMDYQVQIQEEFEESSEILLKEFLKPEKFTKVCEALEHGHVEWSSRGPPNKRFYEKAEESKLPEILKECMKLFRSEALFLLLSNFTGLKLHFLAPSEEDEMNDKKEAETTDITEEGTSHSPPEPENNQMAISNNSQQSNEQTDPEPEENETKKESSVPMCQGELRHWKTGHYTLIHDHSKAEFALDLILYCGCEGWEPEYGGFTSYIAKGEDEELLTVNPESNSLALVYRDRETLKFVKHINHRSLEQKKTFPNRTGFWDFSFIYYE	>sp|Q8N543|OGFD1_HUMAN Prolyl 3-hydroxylase OGFOD1 OS=Homo sapiens OX=9606 GN=OGFOD1 PE=1 SV=1	0	13.741	0	7	2	4	1	2	1	542	63.2	5.11	12.22	7	4	2	2.57788e+06	4.06864e+06	3.90323e+06	2.53763e+06	3.59386e+06	2.24855e+06	2.87817e+06	5.05356e+06	3.11011e+06	2.48581e+06	2.47371e+06	2.74967e+06	371965	636270	494078		21.2978	21.9561	21.8962	21.2751	21.7771	21.1006	21.4567	22.2689	21.5685	21.2453	21.2382	21.3908	18.5048	19.2793	18.9144	OGFOD1	0	21.7167	21.3842	-0.332461	0.318539	0.496837	0.504995	0	21.7647	21.2915	-0.473256	0.14163	0.848844	0.32831	0	18.8995	21.7407	2.84122	8.53818e-07	6.06863	7.71774e-06
FALSE	High	IsMasterProtein	-7.60512e+18	423	Q9H0U3;Q9H0U3	Magnesium transporter protein 1 OS=Homo sapiens OX=9606 GN=MAGT1 PE=1 SV=1	0	MAARWRFWCVSVTMVVALLIVCDVPSASAQRKKEMVLSEKVSQLMEWTNKRPVIRMNGDKFRRLVKAPPRNYSVIVMFTALQLHRQCVVCKQADEEFQILANSWRYSSAFTNRIFFAMVDFDEGSDVFQMLNMNSAPTFINFPAKGKPKRGDTYELQVRGFSAEQIARWIADRTDVNIRVIRPPNYAGPLMLGLLLAVIGGLVYLRRSNMEFLFNKTGWAFAALCFVLAMTSGQMWNHIRGPPYAHKNPHTGHVNYIHGSSQAQFVAETHIVLLFNGGVTLGMVLLCEAATSDMDIGKRKIMCVAGIGLVVLFFSWMLSIFRSKYHGYPYSFLMS	>sp|Q9H0U3|MAGT1_HUMAN Magnesium transporter protein 1 OS=Homo sapiens OX=9606 GN=MAGT1 PE=1 SV=1	0.002	7.209	15	8	2	7	1	2	1	335	38	9.63	12.13	8	7	2	3.56212e+06	6.44754e+06	3.61086e+06	2.16531e+06	5.24292e+06	3.65769e+06	1.75578e+06	1.89126e+06	1.49677e+06	3.72095e+06	4.03182e+06	3.65404e+06	3.59919e+06	3.61625e+06	2.13514e+06		21.7643	22.6203	21.7839	21.0461	22.3219	21.8025	20.7437	20.8509	20.5134	21.8272	21.943	21.8011	21.7792	21.7861	21.0259	MAGT1	0	22.0562	21.7235	-0.332649	0.514435	0.288669	0.676904	0	20.7027	21.8571	1.15442	0.000444872	3.35177	0.0156346	0	21.5304	21.3794	-0.150975	0.938481	0.0275743	0.952356
FALSE	High	IsMasterProtein	3.08011e+18	3187	Q9BYJ9;Q9BYJ9	YTH domain-containing family protein 1 OS=Homo sapiens OX=9606 GN=YTHDF1 PE=1 SV=1	0	MSATSVDTQRTKGQDNKVQNGSLHQKDTVHDNDFEPYLTGQSNQSNSYPSMSDPYLSSYYPPSIGFPYSLNEAPWSTAGDPPIPYLTTYGQLSNGDHHFMHDAVFGQPGGLGNNIYQHRFNFFPENPAFSAWGTSGSQGQQTQSSAYGSSYTYPPSSLGGTVVDGQPGFHSDTLSKAPGMNSLEQGMVGLKIGDVSSSAVKTVGSVVSSVALTGVLSGNGGTNVNMPVSKPTSWAAIASKPAKPQPKMKTKSGPVMGGGLPPPPIKHNMDIGTWDNKGPVPKAPVPQQAPSPQAAPQPQQVAQPLPAQPPALAQPQYQSPQQPPQTRWVAPRNRNAAFGQSGGAGSDSNSPGNVQPNSAPSVESHPVLEKLKAAHSYNPKEFEWNLKSGRVFIIKSYSEDDIHRSIKYSIWCSTEHGNKRLDSAFRCMSSKGPVYLLFSVNGSGHFCGVAEMKSPVDYGTSAGVWSQDKWKGKFDVQWIFVKDVPNNQLRHIRLENNDNKPVTNSRDTQEVPLEKAKQVLKIISSYKHTTSIFDDFAHYEKRQEEEEVVRKERQSRNKQ	>sp|Q9BYJ9|YTHD1_HUMAN YTH domain-containing family protein 1 OS=Homo sapiens OX=9606 GN=YTHDF1 PE=1 SV=1	0	16.422	0	5	2	7	1	1	1	559	60.8	8.79	21.58	5	7	2	1.0148e+06	812576	1.42756e+06	627096	964764	974086	379294	2725.06	5233.47	371725	565615	410669	162794	8930.98	294820		19.9528	19.6321	20.4451	19.2583	19.8798	19.8937	18.533	11.4121	12.3536	18.5039	19.1095	18.6476	17.3127	13.1246	18.1695	YTHDF1	0	20.01	19.6773	-0.33273	0.351632	0.453911	0.536734	0	14.0995	18.7537	4.65412	0.106381	0.973134	0.275064	0	16.2023	17.0548	0.85251	0.455427	0.341581	0.529789
FALSE	High	IsMasterProtein	-3.03773e+18	1623	P09234;P09234	U1 small nuclear ribonucleoprotein C OS=Homo sapiens OX=9606 GN=SNRPC PE=1 SV=1	0	MPKFYCDYCDTYLTHDSPSVRKTHCSGRKHKENVKDYYQKWMEEQAQSLIDKTTAAFQQGKIPPTPFSAPPPAGAMIPPPPSLPGPPRPGMMPAPHMGGPPMMPMMGPPPPGMMPVGPAPGMRPPMGGHMPMMPGPPMMRPPARPMMVPTRPGMTRPDR	>sp|P09234|RU1C_HUMAN U1 small nuclear ribonucleoprotein C OS=Homo sapiens OX=9606 GN=SNRPC PE=1 SV=1	0	44.764	0	19	3	34	3	3	1	159	17.4	9.67	102.18	19	34	3	5.88596e+07	5.76901e+07	6.93918e+07	4.33152e+07	5.01133e+07	5.42186e+07	5.25393e+07	5.34479e+07	4.6423e+07	4.49048e+07	3.7775e+07	4.58702e+07	3.33364e+07	3.44399e+07	3.46764e+07		25.8108	25.7818	26.0483	25.3684	25.5787	25.6923	25.6469	25.6716	25.4683	25.4204	25.1709	25.4511	24.9906	25.0376	25.0475	SNRPC	0	25.8803	25.5464	-0.333837	0.0582591	1.23464	0.185444	0	25.5956	25.3474	-0.24817	0.0858851	1.06608	0.24321	0	25.0252	25.738	0.712745	0.000277957	3.55602	0.000877202
FALSE	High	IsMasterProtein	-2.56855e+18	1743	P05120;P05120	Plasminogen activator inhibitor 2 OS=Homo sapiens OX=9606 GN=SERPINB2 PE=1 SV=2	0	MEDLCVANTLFALNLFKHLAKASPTQNLFLSPWSISSTMAMVYMGSRGSTEDQMAKVLQFNEVGANAVTPMTPENFTSCGFMQQIQKGSYPDAILQAQAADKIHSSFRSLSSAINASTGNYLLESVNKLFGEKSASFREEYIRLCQKYYSSEPQAVDFLECAEEARKKINSWVKTQTKGKIPNLLPEGSVDGDTRMVLVNAVYFKGKWKTPFEKKLNGLYPFRVNSAQRTPVQMMYLREKLNIGYIEDLKAQILELPYAGDVSMFLLLPDEIADVSTGLELLESEITYDKLNKWTSKDKMAEDEVEVYIPQFKLEEHYELRSILRSMGMEDAFNKGRANFSGMSERNDLFLSEVFHQAMVDVNEEGTEAAAGTGGVMTGRTGHGGPQFVADHPFLFLIMHKITNCILFFGRFSSP	>sp|P05120|PAI2_HUMAN Plasminogen activator inhibitor 2 OS=Homo sapiens OX=9606 GN=SERPINB2 PE=1 SV=2	0	21.932	0	12	4	11	4	4	1	415	46.6	5.63	28.31	12	11	4	1.16967e+06	919938	1.00638e+06	712122	448528	1.69323e+06	983362	1.11473e+06	893255	747951	669500	729514	9.33036e+06	9.83361e+06	1.02717e+07		20.1577	19.8112	19.9407	19.4418	18.7748	20.6913	19.9074	20.0883	19.7687	19.5126	19.3527	19.4766	23.1535	23.2293	23.2922	SERPINB2	0	19.9699	19.636	-0.333882	0.589951	0.229184	0.736181	0	19.9214	19.4473	-0.474153	0.0104899	1.97923	0.0761151	0	23.225	19.9457	-3.27933	7.87627e-07	6.10368	7.25376e-06
FALSE	High	IsMasterProtein	-5.86629e+18	857	Q92616;Q92616	eIF-2-alpha kinase activator GCN1 OS=Homo sapiens OX=9606 GN=GCN1 PE=1 SV=7	0	MAADTQVSETLKRFAGKVTTASVKERREILSELGKCVAGKDLPEGAVKGLCKLFCLTLHRYRDAASRRALQAAIQQLAEAQPEATAKNLLHSLQSSGIGSKAGVPSKSSGSAALLALTWTCLLVRIVFPSRAKRQGDIWNKLVEVQCLLLLEVLGGSHKHAVDGAVKKLTKLWKENPGLVEQYLSAILSLEPNQNYAGMLGLLVQFCTSHKEMDVVSQHKSALLDFYMKNILMSKVKPPKYLLDSCAPLLRYLSHSEFKDLILPTIQKSLLRSPENVIETISSLLASVTLDLSQYAMDIVKGLAGHLKSNSPRLMDEAVLALRNLARQCSDSSAMESLTKHLFAILGGSEGKLTVVAQKMSVLSGIGSVSHHVVSGPSSQVLNGIVAELFIPFLQQEVHEGTLVHAVSVLALWCNRFTMEVPKKLTEWFKKAFSLKTSTSAVRHAYLQCMLASYRGDTLLQALDLLPLLIQTVEKAASQSTQVPTITEGVAAALLLLKLSVADSQAEAKLSSFWQLIVDEKKQVFTSEKFLVMASEDALCTVLHLTERLFLDHPHRLTGNKVQQYHRALVAVLLSRTWHVRRQAQQTVRKLLSSLGGFKLAHGLLEELKTVLSSHKVLPLEALVTDAGEVTEAGKAYVPPRVLQEALCVISGVPGLKGDVTDTEQLAQEMLIISHHPSLVAVQSGLWPALLARMKIDPEAFITRHLDQIIPRMTTQSPLNQSSMNAMGSLSVLSPDRVLPQLISTITASVQNPALRLVTREEFAIMQTPAGELYDKSIIQSAQQDSIKKANMKRENKAYSFKEQIIELELKEEIKKKKGIKEEVQLTSKQKEMLQAQLDREAQVRRRLQELDGELEAALGLLDIILAKNPSGLTQYIPVLVDSFLPLLKSPLAAPRIKNPFLSLAACVMPSRLKALGTLVSHVTLRLLKPECVLDKSWCQEELSVAVKRAVMLLHTHTITSRVGKGEPGAAPLSAPAFSLVFPFLKMVLTEMPHHSEEEEEWMAQILQILTVQAQLRASPNTPPGRVDENGPELLPRVAMLRLLTWVIGTGSPRLQVLASDTLTTLCASSSGDDGCAFAEQEEVDVLLCALQSPCASVRETVLRGLMELHMVLPAPDTDEKNGLNLLRRLWVVKFDKEEEIRKLAERLWSMMGLDLQPDLCSLLIDDVIYHEAAVRQAGAEALSQAVARYQRQAAEVMGRLMEIYQEKLYRPPPVLDALGRVISESPPDQWEARCGLALALNKLSQYLDSSQVKPLFQFFVPDALNDRHPDVRKCMLDAALATLNTHGKENVNSLLPVFEEFLKNAPNDASYDAVRQSVVVLMGSLAKHLDKSDPKVKPIVAKLIAALSTPSQQVQESVASCLPPLVPAIKEDAGGMIQRLMQQLLESDKYAERKGAAYGLAGLVKGLGILSLKQQEMMAALTDAIQDKKNFRRREGALFAFEMLCTMLGKLFEPYVVHVLPHLLLCFGDGNQYVREAADDCAKAVMSNLSAHGVKLVLPSLLAALEEESWRTKAGSVELLGAMAYCAPKQLSSCLPNIVPKLTEVLTDSHVKVQKAGQQALRQIGSVIRNPEILAIAPVLLDALTDPSRKTQKCLQTLLDTKFVHFIDAPSLALIMPIVQRAFQDRSTDTRKMAAQIIGNMYSLTDQKDLAPYLPSVTPGLKASLLDPVPEVRTVSAKALGAMVKGMGESCFEDLLPWLMETLTYEQSSVDRSGAAQGLAEVMAGLGVEKLEKLMPEIVATASKVDIAPHVRDGYIMMFNYLPITFGDKFTPYVGPIIPCILKALADENEFVRDTALRAGQRVISMYAETAIALLLPQLEQGLFDDLWRIRFSSVQLLGDLLFHISGVTGKMTTETASEDDNFGTAQSNKAIITALGVERRNRVLAGLYMGRSDTQLVVRQASLHVWKIVVSNTPRTLREILPTLFGLLLGFLASTCADKRTIAARTLGDLVRKLGEKILPEIIPILEEGLRSQKSDERQGVCIGLSEIMKSTSRDAVLYFSESLVPTARKALCDPLEEVREAAAKTFEQLHSTIGHQALEDILPFLLKQLDDEEVSEFALDGLKQVMAIKSRVVLPYLVPKLTTPPVNTRVLAFLSSVAGDALTRHLGVILPAVMLALKEKLGTPDEQLEMANCQAVILSVEDDTGHRIIIEDLLEATRSPEVGMRQAAAIILNIYCSRSKADYTSHLRSLVSGLIRLFNDSSPVVLEESWDALNAITKKLDAGNQLALIEELHKEIRLIGNESKGEHVPGFCLPKKGVTSILPVLREGVLTGSPEQKEEAAKALGLVIRLTSADALRPSVVSITGPLIRILGDRFSWNVKAALLETLSLLLAKVGIALKPFLPQLQTTFTKALQDSNRGVRLKAADALGKLISIHIKVDPLFTELLNGIRAMEDPGVRDTMLQALRFVIQGAGAKVDAVIRKNIVSLLLSMLGHDEDNTRISSAGCLGELCAFLTEEELSAVLQQCLLADVSGIDWMVRHGRSLALSVAVNVAPGRLCAGRYSSDVQEMILSSATADRIPIAVSGVRGMGFLMRHHIETGGGQLPAKLSSLFVKCLQNPSSDIRLVAEKMIWWANKDPLPPLDPQAIKPILKALLDNTKDKNTVVRAYSDQAIVNLLKMRQGEEVFQSLSKILDVASLEVLNEVNRRSLKKLASQADSTEQVDDTILT	>sp|Q92616|GCN1_HUMAN eIF-2-alpha kinase activator GCN1 OS=Homo sapiens OX=9606 GN=GCN1 PE=1 SV=7	0	392.596	0	31	61	290	61	61	1	2671	292.5	7.43	766.77	31	290	61	1.10056e+08	1.03161e+08	1.06303e+08	8.25112e+07	8.66416e+07	8.42755e+07	9.88647e+07	1.04884e+08	9.87065e+07	9.63039e+07	1.02148e+08	9.27823e+07	3.96343e+07	4.59214e+07	3.97379e+07		26.7137	26.6203	26.6636	26.2981	26.3686	26.3286	26.559	26.6442	26.5566	26.5211	26.6061	26.4673	25.2402	25.4527	25.244	GCN1	0	26.6659	26.3318	-0.334112	0.000588895	3.22996	0.0216109	0	26.5866	26.5315	-0.055097	0.329043	0.482748	0.533196	0	25.3123	26.6262	1.31393	2.54418e-07	6.59445	3.07895e-06
FALSE	High	IsMasterProtein	-6.63405e+18	675	P62318;P62318	Small nuclear ribonucleoprotein Sm D3 OS=Homo sapiens OX=9606 GN=SNRPD3 PE=1 SV=1	0	MSIGVPIKVLHEAEGHIVTCETNTGEVYRGKLIEAEDNMNCQMSNITVTYRDGRVAQLEQVYIRGSKIRFLILPDMLKNAPMLKSMKNKNQGSGAGRGKAAILKAQVAARGRGRGMGRGNIFQKRR	>sp|P62318|SMD3_HUMAN Small nuclear ribonucleoprotein Sm D3 OS=Homo sapiens OX=9606 GN=SNRPD3 PE=1 SV=1	0	155.894	0	53	8	162	0	8	1	126	13.9	10.32	582.4	53	162	8	3.01705e+08	3.38724e+08	3.48643e+08	2.61518e+08	2.64176e+08	2.57434e+08	2.64336e+08	2.80949e+08	2.68742e+08	2.38862e+08	2.20942e+08	2.19935e+08	1.49661e+08	1.5046e+08	1.79151e+08		28.1686	28.3355	28.3772	27.9623	27.9769	27.9396	27.9778	28.0657	28.0016	27.8316	27.7191	27.7125	27.1571	27.1648	27.4166	SNRPD3	0	28.2938	27.9596	-0.33413	0.00666294	2.17633	0.0614922	0	28.0151	27.7544	-0.26066	0.00506073	2.29579	0.050275	0	27.2462	28.1544	0.908232	1.52306e-05	4.81728	7.81636e-05
FALSE	High	IsMasterProtein	8.03161e+18	4545	Q96T76-8	Isoform 5 of MMS19 nucleotide excision repair protein homolog OS=Homo sapiens OX=9606 GN=MMS19	0	MRGEPVSSHRPYPLPRSLVRVMAAAAAVEAAAPMGALWGLVHDFVVGQQEGPADQVAADVKSGNYTVLQVVEALGSSLENPEPRTRARAIQLLSQVLLHCHTLLLEKEVVHLILFYENRLKDHHLVIPSVLQGLKALSLCVALPPGLAVSVLKAIFQEVHVQSLPQVDRHTVYNIITNFMRTREEELKSLGADFTFGFIQVMDGEKDPRNLLVAFRIVHDLISRDYSLGPFVEELFEVTSCYFPIDFTPPPNDPHGIQREDLILSLRAVLASTPRFAEFLLPLLIEKVDSEVLSAKLDSLQTLNACCAVYGQKELKDFLPSLWASIRREVFQTASERVEAEGLAALHSLTACLSRSVLRADAEDLLDSFLSNILQDCRHHLCEPDMKLVWPSAKLLQAAAGASARACDSVTSNVLPLLLEQFHKHSQSSQRRTILEMLLGFLKLQQKWSYEDKDQRPLNGFKDQLCSLVFMALTDPSTQLQLVGIRTLTVLGAQPDLLSYEDLELAVGHLYRLSFLKEDSQSCRVAALEASGTLAALYPVAFSSHLVPKLAEELRVGESNLTNGDEPTQCSRHLCCLQALSAVSTHPSIVKETLPLLLQHLWQVNRGNMVAQSSDVIAVCQSLRQMAEKCQQDPESCWYFHQTAIPCLLALAVQASMPEKEPSVLRKVLLEDEVLAAMVSVIGTATTHLSPELAAQSVTHIVPLFLDGNVSFLPENSFPSRFQPFQDGSSGQRRLIALLMAFVCSLPRNVEIPQLNQLMRELLELSCCHSCPFSSTAAAKCFAGLLNKHPAGQQLDEFLQLAVDKVEAGLGSGPCRSQAFTLLLWVTKALVLRYHPLSSCLTARLMGLLSDPELGPAAADGFSLLMSDCTDVLTRAGHAEVRIMFRQRFFTDNVPALVQGFHAAPQDVKPNYLKGLSHVLNRLPKPVLLPELPTLLSLLLEALSCPDCVVQLSTLSCLQPLLLEAPQVMSLHVDTLVTKFLNLSSSPSMAVRIAALQCMHALTRLPTPVLLPYKPQVIRALAKPLDDKKRLVRKEAVSARGEWFLLGSPGS	>sp|Q96T76-8|MMS19_HUMAN Isoform 5 of MMS19 nucleotide excision repair protein homolog OS=Homo sapiens OX=9606 GN=MMS19	0	31.42	0	7	4	20	0	4	1	1051	115.6	6.52	57.26	7	20	4	7.71352e+06	4.56095e+06	3.77689e+06	4.18865e+06	3.63623e+06	4.35461e+06	5.54982e+06	6.77303e+06	5.33729e+06	3.15526e+06	5.03807e+06	4.21767e+06	1.40799e+06	1.83931e+06	1.2983e+06		22.879	22.1209	21.8488	21.9981	21.794	22.0541	22.404	22.6914	22.3477	21.5893	22.2644	22.008	20.4252	20.8107	20.3082	MMS19	0	22.2829	21.9487	-0.33415	0.352905	0.452342	0.537324	0	22.481	21.9539	-0.527091	0.0779771	1.10803	0.228767	0	20.5147	22.3819	1.86724	2.55521e-05	4.59257	0.000118909
FALSE	High	IsMasterProtein	-4.424e+18	1278	Q96CW1;Q96CW1	AP-2 complex subunit mu OS=Homo sapiens OX=9606 GN=AP2M1 PE=1 SV=2	0	MIGGLFIYNHKGEVLISRVYRDDIGRNAVDAFRVNVIHARQQVRSPVTNIARTSFFHVKRSNIWLAAVTKQNVNAAMVFEFLYKMCDVMAAYFGKISEENIKNNFVLIYELLDEILDFGYPQNSETGALKTFITQQGIKSQHQTKEEQSQITSQVTGQIGWRREGIKYRRNELFLDVLESVNLLMSPQGQVLSAHVSGRVVMKSYLSGMPECKFGMNDKIVIEKQGKGTADETSKSGKQSIAIDDCTFHQCVRLSKFDSERSISFIPPDGEFELMRYRTTKDIILPFRVIPLVREVGRTKLEVKVVIKSNFKPSLLAQKIEVRIPTPLNTSGVQVICMKGKAKYKASENAIVWKIKRMAGMKESQISAEIELLPTNDKKKWARPPISMNFEVPFAPSGLKVRYLKVFEPKLNYSDHDVIKWVRYIGRSGIYETRC	>sp|Q96CW1|AP2M1_HUMAN AP-2 complex subunit mu OS=Homo sapiens OX=9606 GN=AP2M1 PE=1 SV=2	0	62.854	0	23	7	76	0	7	1	435	49.6	9.54	253.94	23	76	7	2.72363e+07	3.10506e+07	3.39869e+07	2.37603e+07	2.60578e+07	2.31649e+07	2.03799e+07	2.62042e+07	2.31126e+07	1.97083e+07	1.90867e+07	2.17939e+07	2.28845e+07	2.38487e+07	2.34728e+07		24.699	24.8881	25.0185	24.502	24.6352	24.4654	24.2806	24.6433	24.4622	24.2323	24.1861	24.3774	24.4479	24.5074	24.4845	AP2M1	0	24.8685	24.5342	-0.334307	0.0345	1.46218	0.144152	0	24.462	24.2653	-0.196776	0.175003	0.756956	0.372294	0	24.4799	24.6653	0.185366	0.322703	0.491198	0.395766
FALSE	High	IsMasterProtein	3.31364e+18	3261	O96019;O96019	Actin-like protein 6A OS=Homo sapiens OX=9606 GN=ACTL6A PE=1 SV=1	0	MSGGVYGGDEVGALVFDIGSYTVRAGYAGEDCPKVDFPTAIGMVVERDDGSTLMEIDGDKGKQGGPTYYIDTNALRVPRENMEAISPLKNGMVEDWDSFQAILDHTYKMHVKSEASLHPVLMSEAPWNTRAKREKLTELMFEHYNIPAFFLCKTAVLTAFANGRSTGLILDSGATHTTAIPVHDGYVLQQGIVKSPLAGDFITMQCRELFQEMNIELVPPYMIASKEAVREGSPANWKRKEKLPQVTRSWHNYMCNCVIQDFQASVLQVSDSTYDEQVAAQMPTVHYEFPNGYNCDFGAERLKIPEGLFDPSNVKGLSGNTMLGVSHVVTTSVGMCDIDIRPGLYGSVIVAGGNTLIQSFTDRLNRELSQKTPPSMRLKLIANNTTVERRFSSWIGGSILASLGTFQQMWISKQEYEEGGKQCVERKCP	>sp|O96019|ACL6A_HUMAN Actin-like protein 6A OS=Homo sapiens OX=9606 GN=ACTL6A PE=1 SV=1	0	147.978	0	45	15	113	3	15	1	429	47.4	5.6	382.48	45	113	15	1.21994e+08	1.16713e+08	1.16186e+08	8.98733e+07	1.02875e+08	8.92743e+07	8.48485e+07	9.72378e+07	7.79471e+07	6.76039e+07	7.13324e+07	6.60591e+07	1.14462e+08	9.28915e+07	1.03062e+08		26.8622	26.7984	26.7919	26.4214	26.6163	26.4117	26.3384	26.535	26.216	26.0106	26.0881	25.9773	26.7703	26.469	26.6189	ACTL6A	0	26.8175	26.4831	-0.334346	0.00894048	2.04864	0.07141	0	26.3631	26.0253	-0.337826	0.0265819	1.57541	0.124626	0	26.6194	26.5903	-0.0291106	0.65975	0.180621	0.718285
FALSE	High	IsMasterProtein	6.86492e+17	2563	Q9NUQ2;Q9NUQ2;NP_060831	1-acyl-sn-glycerol-3-phosphate acyltransferase epsilon OS=Homo sapiens OX=9606 GN=AGPAT5 PE=1 SV=3;GeneID:55326 AGPAT5	1	MLLSLVLHTYSMRYLLPSVVLLGTAPTYVLAWGVWRLLSAFLPARFYQALDDRLYCVYQSMVLFFFENYTGVQILLYGDLPKNKENIIYLANHQSTVDWIVADILAIRQNALGHVRYVLKEGLKWLPLYGCYFAQHGGIYVKRSAKFNEKEMRNKLQSYVDAGTPMYLVIFPEGTRYNPEQTKVLSASQAFAAQRGLAVLKHVLTPRIKATHVAFDCMKNYLDAIYDVTVVYEGKDDGGQRRESPTMTEFLCKECPKIHIHIDRIDKKDVPEEQEHMRRWLHERFEIKDKMLIEFYESPDPERRKRFPGKSVNSKLSIKKTLPSMLILSGLTAGMLMTDAGRKLYVNTWIYGTLLGCLWVTIKA	>NP_060831 GeneID:55326 AGPAT5;>sp|Q9NUQ2|PLCE_HUMAN 1-acyl-sn-glycerol-3-phosphate acyltransferase epsilon OS=Homo sapiens OX=9606 GN=AGPAT5 PE=1 SV=3	0	16.931	0	9	2	13	2	2	1	364	42	9.1	34.37	9	13	2	1.19516e+06	787525	917314	828707	784840	662309	811976	759021	695946	720190	781857	829344	277121	98843.1	455047		20.1888	19.587	19.8071	19.6605	19.582	19.3371	19.6311	19.5338	19.4086	19.458	19.5765	19.6616	18.0802	16.5929	18.7957	AGPAT5	0	19.8609	19.5266	-0.334371	0.171491	0.765758	0.34542	1	19.5245	19.5654	0.0409007	0.664007	0.177827	0.793493	1	17.8229	19.6927	1.86982	0.000574704	3.24056	0.00162777
FALSE	High	IsMasterProtein	-6.71613e+18	643	P82650;P82650;NP_064576	28S ribosomal protein S22, mitochondrial OS=Homo sapiens OX=9606 GN=MRPS22 PE=1 SV=1;GeneID:56945 MRPS22	1	MAPLGTTVLLWSLLRSSPGVERVCFRARIQPWHGGLLQPLPCSFEMGLPRRRFSSEAAESGSPETKKPTFMDEEVQSILTKMTGLNLQKTFKPAIQELKPPTYKLMTQAQLEEATRQAVEAAKVRLKMPPVLEERVPINDVLAEDKILEGTETTKYVFTDISYSIPHRERFIVVREPSGTLRKASWEERDRMIQVYFPKEGRKILTPIIFKEENLRTMYSQDRHVDVLNLCFAQFEPDSTEYIKVHHKTYEDIDKRGKYDLLRSTRYFGGMVWYFVNNKKIDGLLIDQIQRDLIDDATNLVQLYHVLHPDGQSAQGAKDQAAEGINLIKVFAKTEAQKGAYIELTLQTYQEALSRHSAAS	>NP_064576 GeneID:56945 MRPS22;>sp|P82650|RT22_HUMAN 28S ribosomal protein S22, mitochondrial OS=Homo sapiens OX=9606 GN=MRPS22 PE=1 SV=1	0	79.954	0	35	10	65	5	10	1	360	41.3	7.9	171.45	35	65	10	3.18892e+07	3.81443e+07	3.98179e+07	2.54447e+07	3.20574e+07	2.95973e+07	2.6158e+07	2.98066e+07	2.64162e+07	2.3683e+07	2.6964e+07	2.5737e+07	8.8168e+06	1.04784e+07	8.39938e+06		24.9266	25.185	25.2469	24.6009	24.9342	24.819	24.6407	24.8291	24.6549	24.4973	24.6845	24.6173	23.0718	23.3209	23.0019	MRPS22	0	25.1195	24.7847	-0.334822	0.0729248	1.13712	0.214143	1	24.7083	24.5997	-0.108527	0.254516	0.594285	0.46202	1	23.1315	24.9139	1.78234	3.15135e-07	6.5015	3.6624e-06
FALSE	High	IsMasterProtein	4.97045e+18	3732	P16083;P16083	Ribosyldihydronicotinamide dehydrogenase [quinone] OS=Homo sapiens OX=9606 GN=NQO2 PE=1 SV=5	0	MAGKKVLIVYAHQEPKSFNGSLKNVAVDELSRQGCTVTVSDLYAMNLEPRATDKDITGTLSNPEVFNYGVETHEAYKQRSLASDITDEQKKVREADLVIFQFPLYWFSVPAILKGWMDRVLCQGFAFDIPGFYDSGLLQGKLALLSVTTGGTAEMYTKTGVNGDSRYFLWPLQHGTLHFCGFKVLAPQISFAPEIASEEERKGMVAAWSQRLQTIWKEEPIPCTAHWHFGQ	>sp|P16083|NQO2_HUMAN Ribosyldihydronicotinamide dehydrogenase [quinone] OS=Homo sapiens OX=9606 GN=NQO2 PE=1 SV=5	0	12.9	0	18	3	3	3	3	1	231	25.9	6.29	4.72	18	3	3	1.30432e+06	1.63073e+06	1.64556e+06	1.18941e+06	1.32005e+06	1.11076e+06	1.27856e+06	599371	95706.5	717050	952942	1.05873e+06	624568	673158	479805		20.3149	20.6371	20.6501	20.1818	20.3322	20.0831	20.2861	19.1931	16.5463	19.4517	19.862	20.0139	19.2525	19.3606	18.8721	NQO2	0	20.534	20.199	-0.335002	0.0633386	1.19833	0.196225	0	18.6752	19.7759	1.10071	0.382439	0.417438	0.583408	0	19.1617	19.6046	0.442874	0.427568	0.368995	0.501283
FALSE	High	IsMasterProtein	-7.16447e+18	532	Q9BY43-2	Isoform 2 of Charged multivesicular body protein 4a OS=Homo sapiens OX=9606 GN=CHMP4A	0	MSRRRPEDGLGKAGPCVMRHHPPRSKAEVWRTLRGGGGRGELAMSGLGRLFGKGKKEKGPTPEEAIQKLKETEKILIKKQEFLEQKIQQELQTAKKYGTKNKRAALQALRRKKRFEQQLAQTDGTLSTLEFQREAIENATTNAEVLRTMELAAQSMKKAYQDMDIDKVDELMTDITEQQEVAQQISDAISRPMGFGDDVDEDELLEELEELEQEELAQELLNVGDKEEEPSVKLPSVPSTHLPAGPAPKVDEDEEALKQLAEWVS	>sp|Q9BY43-2|CHM4A_HUMAN Isoform 2 of Charged multivesicular body protein 4a OS=Homo sapiens OX=9606 GN=CHMP4A	0	22.151	0	11	2	18	0	2	1	265	29.8	5.14	59.99	11	18	2	8.08984e+06	9.34238e+06	10826370	6.68713e+06	7.50866e+06	8.11806e+06	4.20917e+06	4.42576e+06	3.70613e+06	5.21815e+06	4.84218e+06	5.17456e+06	5.23395e+06	4.88331e+06	5.70822e+06		22.9477	23.1554	23.368	22.673	22.8401	22.9527	22.0051	22.0775	21.8215	22.3151	22.2072	22.303	22.3195	22.2194	22.4446	CHMP4A	0	23.157	22.8219	-0.3351	0.0834505	1.07857	0.230856	0	21.968	22.2751	0.307085	0.021236	1.67293	0.109495	0	22.3278	22.5625	0.234693	0.35276	0.45252	0.427143
FALSE	High	IsMasterProtein	3.53679e+18	3321	Q9P2K3-3	Isoform 3 of REST corepressor 3 OS=Homo sapiens OX=9606 GN=RCOR3	0	MPGMMEKGPELLGKNRSANGSAKSPAGGGGSGASSTNGGLHYSEPESGCSSDDEHDVGMRVGAEYQARIPEFDPGATKYTDKDNGGMLVWSPYHSIPDAKLDEYIAIAKEKHGYNVEQALGMLFWHKHNIEKSLADLPNFTPFPDEWTVEDKVLFEQAFSFHGKSFHRIQQMLPDKTIASLVKYYYSWKKTRSRTSLMDRQARKLANRHNQGDSDDDVEETHPMDGNDSDYDPKKEAKKEGNTEQPVQTSKIGLGRREYQSLQHRHHSQRSKCRPPKGMYLTQEDVVAVSCSPNAANTILRQLDMELISLKRQVQNAKQVNSALKQKMEGGIEEFKPPESNQKINARWTTEEQLLAVQGVRKYGKDFQAIADVIGNKTVGQVKNFFVNYRRRFNLEEVLQEWEAEQGTQASNGDASTLGEETKSASNVPSGKSTDEEEEAQTPQAPRTLGPSPPAPSSTPTPTAPIATLNQPPPLLRPTLPAAPALHRQPPPLQQQARFIQPRPTLNQPPPPLIRPANSMPPRLNPRPVLSTVGGQQPPSLIGIQTDSQSSLH	>sp|Q9P2K3-3|RCOR3_HUMAN Isoform 3 of REST corepressor 3 OS=Homo sapiens OX=9606 GN=RCOR3	0	41.314	0	14	6	39	0	2	1	553	61.2	7.24	84.36	14	39	6	897675	1.17462e+06	1.22306e+06	1.21857e+06	1.0694e+06	492592	2.56569e+06	2.25797e+06	1.5543e+06	2.14986e+06	1.13726e+06	2.12139e+06	681093	378095	259838		19.7758	20.1638	20.2221	20.2168	20.0284	18.91	21.2909	21.1066	20.5678	21.0358	20.1171	21.0166	19.3775	18.5284	17.9873	RCOR3	0	20.0539	19.7184	-0.3355	0.479982	0.318775	0.649788	0	20.9884	20.7232	-0.265275	0.515932	0.287407	0.686883	0	18.631	20.5212	1.89012	0.00623551	2.20513	0.0127824
FALSE	High	IsMasterProtein	-8.21591e+18	279	P27816;P27816	Microtubule-associated protein 4 OS=Homo sapiens OX=9606 GN=MAP4 PE=1 SV=3	0	MADLSLADALTEPSPDIEGEIKRDFIATLEAEAFDDVVGETVGKTDYIPLLDVDEKTGNSESKKKPCSETSQIEDTPSSKPTLLANGGHGVEGSDTTGSPTEFLEEKMAYQEYPNSQNWPEDTNFCFQPEQVVDPIQTDPFKMYHDDDLADLVFPSSATADTSIFAGQNDPLKDSYGMSPCNTAVVPQGWSVEALNSPHSESFVSPEAVAEPPQPTAVPLELAKEIEMASEERPPAQALEIMMGLKTTDMAPSKETEMALAKDMALATKTEVALAKDMESPTKLDVTLAKDMQPSMESDMALVKDMELPTEKEVALVKDVRWPTETDVSSAKNVVLPTETEVAPAKDVTLLKETERASPIKMDLAPSKDMGPPKENKKETERASPIKMDLAPSKDMGPPKENKIVPAKDLVLLSEIEVAQANDIISSTEISSAEKVALSSETEVALARDMTLPPETNVILTKDKALPLEAEVAPVKDMAQLPETEIAPAKDVAPSTVKEVGLLKDMSPLSETEMALGKDVTPPPETEVVLIKNVCLPPEMEVALTEDQVPALKTEAPLAKDGVLTLANNVTPAKDVPPLSETEATPVPIKDMEIAQTQKGISEDSHLESLQDVGQSAAPTFMISPETVTGTGKKCSLPAEEDSVLEKLGERKPCNSQPSELSSETSGIARPEEGRPVVSGTGNDITTPPNKELPPSPEKKTKPLATTQPAKTSTSKAKTQPTSLPKQPAPTTIGGLNKKPMSLASGLVPAAPPKRPAVASARPSILPSKDVKPKPIADAKAPEKRASPSKPASAPASRSGSKSTQTVAKTTTAAAVASTGPSSRSPSTLLPKKPTAIKTEGKPAEVKKMTAKSVPADLSRPKSTSTSSMKKTTTLSGTAPAAGVVPSRVKATPMPSRPSTTPFIDKKPTSAKPSSTTPRLSRLATNTSAPDLKNVRSKVGSTENIKHQPGGGRAKVEKKTEAAATTRKPESNAVTKTAGPIASAQKQPAGKVQIVSKKVSYSHIQSKCGSKDNIKHVPGGGNVQIQNKKVDISKVSSKCGSKANIKHKPGGGDVKIESQKLNFKEKAQAKVGSLDNVGHLPAGGAVKTEGGGSEAPLCPGPPAGEEPAISEAAPEAGAPTSASGLNGHPTLSGGGDQREAQTLDSQIQETSI	>sp|P27816|MAP4_HUMAN Microtubule-associated protein 4 OS=Homo sapiens OX=9606 GN=MAP4 PE=1 SV=3	0	175.158	0	30	19	129	0	19	1	1152	120.9	5.43	361.35	30	129	19	6.44135e+07	6.67009e+07	6.39091e+07	5.20291e+07	5.27003e+07	4.983e+07	5.86499e+07	6.17111e+07	5.59097e+07	4.30739e+07	4.72551e+07	4.64537e+07	4.9957e+07	4.3773e+07	4.48994e+07		25.9409	25.9912	25.9295	25.6328	25.6513	25.5705	25.8056	25.879	25.7366	25.3603	25.494	25.4693	25.5742	25.3835	25.4202	MAP4	0	25.9539	25.6182	-0.33565	0.000409182	3.38808	0.0187243	0	25.8071	25.4412	-0.365894	0.00325174	2.48788	0.0400119	0	25.4593	25.8805	0.421167	0.00586176	2.23197	0.0121695
FALSE	High	IsMasterProtein	-4.51602e+18	1261	O60361;O60361	Putative nucleoside diphosphate kinase OS=Homo sapiens OX=9606 GN=NME2P1 PE=5 SV=1	0	MQCGLVGKIIKRFEQKGFRLVAMKFLPASEEHLKQHYIDLKDRPFFPGLVKYMNSGPVVAMVWEGLNVVKTGRVMLGETNPADSKPGTIRGDFCIQVGRNIIHGSDSVKSAEKEISLRFKPEELVDYKSCAHDWVYE	>sp|O60361|NDK8_HUMAN Putative nucleoside diphosphate kinase OS=Homo sapiens OX=9606 GN=NME2P1 PE=5 SV=1	0	127.334	0	47	5	212	1	1	1	137	15.5	8.57	613.17	47	212	5	593469	1.75357e+06	1.45918e+06	668707	1.46437e+06	771356	940741	808555	470454	891374	1.25983e+06	863377	1.42714e+06	1.41792e+06	1.04489e+06		19.1788	20.7419	20.4767	19.351	20.4818	19.557	19.8434	19.625	18.8437	19.7657	20.2648	19.7196	20.4447	20.4353	19.9949	NME2P1	0	20.1325	19.7966	-0.335835	0.602666	0.219923	0.745149	0	19.4374	19.9167	0.479329	0.242788	0.614772	0.451038	0	20.2917	19.7849	-0.506733	0.233296	0.632093	0.29897
FALSE	High	IsMasterProtein	3.07521e+18	3185	P37198;P37198	Nuclear pore glycoprotein p62 OS=Homo sapiens OX=9606 GN=NUP62 PE=1 SV=3	0	MSGFNFGGTGAPTGGFTFGTAKTATTTPATGFSFSTSGTGGFNFGAPFQPATSTPSTGLFSLATQTPATQTTGFTFGTATLASGGTGFSLGIGASKLNLSNTAATPAMANPSGFGLGSSNLTNAISSTVTSSQGTAPTGFVFGPSTTSVAPATTSGGFSFTGGSTAQPSGFNIGSAGNSAQPTAPATLPFTPATPAATTAGATQPAAPTPTATITSTGPSLFASIATAPTSSATTGLSLCTPVTTAGAPTAGTQGFSLKAPGAASGTSTTTSTAATATATTTSSSSTTGFALNLKPLAPAGIPSNTAAAVTAPPGPGAAAGAAASSAMTYAQLESLINKWSLELEDQERHFLQQATQVNAWDRTLIENGEKITSLHREVEKVKLDQKRLDQELDFILSQQKELEDLLSPLEELVKEQSGTIYLQHADEEREKTYKLAENIDAQLKRMAQDLKDIIEHLNTSGAPADTSDPLQQICKILNAHMDSLQWIDQNSALLQRKVEEVTKVCEGRRKEQERSFRITFD	>sp|P37198|NUP62_HUMAN Nuclear pore glycoprotein p62 OS=Homo sapiens OX=9606 GN=NUP62 PE=1 SV=3	0	114.042	0	22	9	78	9	9	1	522	53.2	5.31	330.15	22	78	9	5.05604e+07	4.83839e+07	4.81223e+07	4.08312e+07	4.22172e+07	3.39536e+07	4.32958e+07	4.13165e+07	3.50408e+07	4.33223e+07	4.78502e+07	4.29332e+07	2.76799e+07	3.09366e+07	2.8052e+07		25.5915	25.528	25.5202	25.2832	25.3313	25.0171	25.3677	25.3002	25.0625	25.3686	25.512	25.3556	24.7223	24.8828	24.7416	NUP62	0	25.5466	25.2105	-0.336058	0.0285523	1.54436	0.130385	0	25.2435	25.4121	0.168584	0.184472	0.73407	0.384642	0	24.7822	25.395	0.612784	0.00108882	2.96304	0.00281199
FALSE	High	IsMasterProtein	-6.11442e+18	789	P61619;P61619	Protein transport protein Sec61 subunit alpha isoform 1 OS=Homo sapiens OX=9606 GN=SEC61A1 PE=1 SV=2	0	MAIKFLEVIKPFCVILPEIQKPERKIQFKEKVLWTAITLFIFLVCCQIPLFGIMSSDSADPFYWMRVILASNRGTLMELGISPIVTSGLIMQLLAGAKIIEVGDTPKDRALFNGAQKLFGMIITIGQSIVYVMTGMYGDPSEMGAGICLLITIQLFVAGLIVLLLDELLQKGYGLGSGISLFIATNICETIVWKAFSPTTVNTGRGMEFEGAIIALFHLLATRTDKVRALREAFYRQNLPNLMNLIATIFVFAVVIYFQGFRVDLPIKSARYRGQYNTYPIKLFYTSNIPIILQSALVSNLYVISQMLSARFSGNLLVSLLGTWSDTSSGGPARAYPVGGLCYYLSPPESFGSVLEDPVHAVVYIVFMLGSCAFFSKTWIEVSGSSAKDVAKQLKEQQMVMRGHRETSMVHELNRYIPTAAAFGGLCIGALSVLADFLGAIGSGTGILLAVTIIYQYFEIFVKEQSEVGSMGALLF	>sp|P61619|S61A1_HUMAN Protein transport protein Sec61 subunit alpha isoform 1 OS=Homo sapiens OX=9606 GN=SEC61A1 PE=1 SV=2	0	18.421	0	4	1	14	1	1	1	476	52.2	8.06	48.23	4	14	1	6.1011e+06	3.38697e+06	4.94097e+06	2.40697e+06	4.22261e+06	4.99373e+06	2.09755e+06	2.02726e+06	2.13157e+06	3.58076e+06	1.78871e+06	2.51841e+06	1.4202e+06	2.16122e+06	1.1403e+06		22.5406	21.6916	22.2364	21.1988	22.0097	22.2517	21.0003	20.9511	21.0235	21.7718	20.7705	21.2641	20.4377	21.0434	20.121	SEC61A1	0	22.1562	21.8201	-0.33613	0.451991	0.34487	0.626964	0	20.9916	21.2688	0.277186	0.393086	0.405512	0.593362	0	20.534	21.5739	1.03989	0.0183408	1.73658	0.0330585
FALSE	High	IsMasterProtein	-6.69565e+18	653	Q15424-3	Isoform 3 of Scaffold attachment factor B1 OS=Homo sapiens OX=9606 GN=SAFB	0	MAETLSGLGDSGAAGAAALSSASSETGTRRLSDLRVIDLRAELRKRNVDSSGNKSVLMERLKKAIEDEGGNPDEIEITSEGNKKTSKRSSKGRKPEEEGVEDNGLEENSGDGQEDVETSLENLQDIDIMDISVLDEAEIDNGSVADCVEDDDADNLQESLSDSRELVEGEMKELPEQLQEHAIEDKETINNLDTSSSDFTILQEIEEPSLEPENEKILDILGETCKSEPVKEESSELEQPFAQDTSSVGPDRKLAEEEDLFDSAHPEEGDLDLASESTAHAQSSKADSLLAVVKREPAEQPGDGERTDCEPVGLEPAVEQSSAASELAEASSEELAEAPTEAPSPEARDSKEDGRKFDFDACNEVPPAPKESSTSEGADQKMSSPEDDSDTKRLSKEEKGRSSCGRNFWVSGLSSTTRATDLKNLFSKYGKVVGAKVVTNARSPGARCYGFVTMSTAEEATKCINHLHKTELHGKMISVEKAKNEPVGKKTSDKRDSDGKKEKSSNSDRSTNLKRDDKCDRKDDAKKGDDGSGEKSKDQDDQKPGPSERSRATKSGSRGTERTVVMDKSKGVPVISVKTSGSKERASKSQDRKSASREKRSVVSFDKVKEPRKSRDSESHSRVRERSEREQRMQAQWEREERERLEIARERLAFQRQRLERERMERERLERERMHVEHERRREQERIHREREELRRQQELRYEQERRPAVRRPYDLDRRDDAYWPEAKRAALDERYHSDFNRQDRFHDFDHRDRGRYPDHSVDRREGSRSMMGEREGQHYPERHGGPERHGRDSRDGWGGYGSDKRMSEGRGLPPPPRGRRDWGDHGRREDDRSWQGTADGGMMDRDHKRWQGGERSMSGHSGPGHMMNRGGMSGRGSFAPGGASRGHPIPHGGMQGGFGGQSRGSRPSDARFTRRY	>sp|Q15424-3|SAFB1_HUMAN Isoform 3 of Scaffold attachment factor B1 OS=Homo sapiens OX=9606 GN=SAFB	0	162.553	0	19	17	147	0	8	1	917	102.8	5.49	554.91	19	147	17	4.15974e+07	4.42884e+07	4.10182e+07	3.00293e+07	3.52911e+07	3.54349e+07	3.47555e+07	3.33914e+07	3.55295e+07	3.41823e+07	3.45235e+07	3.32715e+07	3.77926e+07	3.55182e+07	4.05962e+07		25.31	25.4004	25.2898	24.8399	25.0728	25.0787	25.0507	24.993	25.0825	25.0267	25.0411	24.9878	25.1716	25.0821	25.2748	SAFB	0	25.3334	24.9971	-0.336278	0.0171806	1.76496	0.10308	0	25.0421	25.0185	-0.0235403	0.485514	0.313799	0.663223	0	25.1762	25.1877	0.0115684	0.643401	0.191518	0.704326
FALSE	High	IsMasterProtein	-2.29872e+18	1809	O43674;O43674;NP_002483	NADH dehydrogenase [ubiquinone] 1 beta subcomplex subunit 5, mitochondrial OS=Homo sapiens OX=9606 GN=NDUFB5 PE=1 SV=1;GeneID:4711 NDUFB5	1	MAAMSLLRRVSVTAVAALSGRPLGTRLGFGGFLTRGFPKAAAPVRHSGDHGKRLFVIRPSRFYDRRFLKLLRFYIALTGIPVAIFITLVNVFIGQAELAEIPEGYVPEHWEYYKHPISRWIARNFYDSPEKIYERTMAVLQIEAEKAELRVKELEVRKLMHVRGDGPWYYYETIDKELIDHSPKATPDN	>NP_002483 GeneID:4711 NDUFB5;>sp|O43674|NDUB5_HUMAN NADH dehydrogenase [ubiquinone] 1 beta subcomplex subunit 5, mitochondrial OS=Homo sapiens OX=9606 GN=NDUFB5 PE=1 SV=1	0.002	6.576	16	7	1	13	0	1	1	189	21.7	9.63	34.74	7	13	1	3.06514e+06	2.85538e+06	1.93002e+06	2.06247e+06	1.85907e+06	2.18834e+06	2.20977e+06	3.64421e+06	2.67693e+06	2.41819e+06	2.74313e+06	2.45419e+06	1.69018e+06	1.66312e+06	1.08222e+06		21.5475	21.4453	20.8802	20.9759	20.8261	21.0614	21.0755	21.7972	21.3521	21.2055	21.3874	21.2268	20.6887	20.6655	20.0456	NDUFB5	1a	21.291	20.9545	-0.336488	0.19858	0.702065	0.375968	1	21.4083	21.2732	-0.135028	0.569054	0.244846	0.723579	1	20.4666	21.3496	0.883032	0.00772201	2.11227	0.0153705
FALSE	High	IsMasterProtein	-1.90777e+18	1905	O43504;O43504	Ragulator complex protein LAMTOR5 OS=Homo sapiens OX=9606 GN=LAMTOR5 PE=1 SV=1	0	MEATLEQHLEDTMKNPSIVGVLCTDSQGLNLGCRGTLSDEHAGVISVLAQQAAKLTSDPTDIPVVCLESDNGNIMIQKHDGITVAVHKMAS	>sp|O43504|LTOR5_HUMAN Ragulator complex protein LAMTOR5 OS=Homo sapiens OX=9606 GN=LAMTOR5 PE=1 SV=1	0	59.644	0	70	3	32	3	3	1	91	9.6	4.87	135.86	70	32	3	2.45608e+07	1.98017e+07	2.15101e+07	1.70358e+07	1.71282e+07	1.78041e+07	2.15862e+07	1.92668e+07	1.82851e+07	1.75878e+07	1.66616e+07	1.6444e+07	2.51747e+07	2.36975e+07	2.40773e+07		24.5499	24.2391	24.3585	24.0221	24.0299	24.0857	24.3636	24.1996	24.1242	24.0681	23.99	23.9711	24.5855	24.4982	24.5212	LAMTOR5	0	24.3825	24.0459	-0.336616	0.0221297	1.65502	0.115871	0	24.2291	24.0097	-0.219412	0.0458307	1.33884	0.168905	0	24.535	24.3058	-0.229146	0.0142788	1.84531	0.0264742
FALSE	High	IsMasterProtein	9.78358e+17	2633	Q6UN15;Q6UN15	Pre-mRNA 3'-end-processing factor FIP1 OS=Homo sapiens OX=9606 GN=FIP1L1 PE=1 SV=1	0	MSAGEVERLVSELSGGTGGDEEEEWLYGGPWDVHVHSDLAKDLDENEVERPEEENASANPPSGIEDETAENGVPKPKVTETEDDSDSDSDDDEDDVHVTIGDIKTGAPQYGSYGTAPVNLNIKTGGRVYGTTGTKVKGVDLDAPGSINGVPLLEVDLDSFEDKPWRKPGADLSDYFNYGFNEDTWKAYCEKQKRIRMGLEVIPVTSTTNKITAEDCTMEVTPGAEIQDGRFNLFKVQQGRTGNSEKETALPSTKAEFTSPPSLFKTGLPPSRNSTSSQSQTSTASRKANSSVGKWQDRYGRAESPDLRRLPGAIDVIGQTITISRVEGRRRANENSNIQVLSERSATEVDNNFSKPPPFFPPGAPPTHLPPPPFLPPPPTVSTAPPLIPPPGFPPPPGAPPPSLIPTIESGHSSGYDSRSARAFPYGNVAFPHLPGSAPSWPSLVDTSKQWDYYARREKDRDRERDRDRERDRDRDRERERTRERERERDHSPTPSVFNSDEERYRYREYAERGYERHRASREKEERHRERRHREKEETRHKSSRSNSRRRHESEEGDSHRRHKHKKSKRSKEGKEAGSEPAPEQESTEATPAE	>sp|Q6UN15|FIP1_HUMAN Pre-mRNA 3'-end-processing factor FIP1 OS=Homo sapiens OX=9606 GN=FIP1L1 PE=1 SV=1	0	60.423	0	22	6	33	0	6	1	594	66.5	5.59	106.95	22	33	6	8.93992e+06	1.15984e+07	12387869	8.06114e+06	9.36451e+06	8.43788e+06	9.50673e+06	1.02707e+07	6.96758e+06	4.84232e+06	4.16117e+06	7.1688e+06	5.87284e+06	4.86818e+06	3.29786e+06		23.0918	23.4674	23.5624	22.9426	23.1588	23.0084	23.1805	23.292	22.7322	22.2073	21.9886	22.7733	22.4856	22.215	21.6531	FIP1L1	0	23.3739	23.0366	-0.3373	0.0985731	1.00624	0.254425	0	23.0683	22.323	-0.745216	0.0618325	1.20878	0.20038	0	22.1179	23.2211	1.10318	0.000384753	3.41482	0.00115295
FALSE	High	IsMasterProtein	8.63379e+18	4697	P49354;P49354	Protein farnesyltransferase/geranylgeranyltransferase type-1 subunit alpha OS=Homo sapiens OX=9606 GN=FNTA PE=1 SV=1	0	MAATEGVGEAAQGGEPGQPAQPPPQPHPPPPQQQHKEEMAAEAGEAVASPMDDGFVSLDSPSYVLYRDRAEWADIDPVPQNDGPNPVVQIIYSDKFRDVYDYFRAVLQRDERSERAFKLTRDAIELNAANYTVWHFRRVLLKSLQKDLHEEMNYITAIIEEQPKNYQVWHHRRVLVEWLRDPSQELEFIADILNQDAKNYHAWQHRQWVIQEFKLWDNELQYVDQLLKEDVRNNSVWNQRYFVISNTTGYNDRAVLEREVQYTLEMIKLVPHNESAWNYLKGILQDRGLSKYPNLLNQLLDLQPSHSSPYLIAFLVDIYEDMLENQCDNKEDILNKALELCEILAKEKDTIRKEYWRYIGRSLQSKHSTENDSPTNVQQ	>sp|P49354|FNTA_HUMAN Protein farnesyltransferase/geranylgeranyltransferase type-1 subunit alpha OS=Homo sapiens OX=9606 GN=FNTA PE=1 SV=1	0	30.462	0	19	5	10	1	5	1	379	44.4	5.08	24.81	19	10	5	5.61532e+06	7.40827e+06	10580669	4.40132e+06	8.17858e+06	6.05444e+06	3.66372e+06	3.88422e+06	3.51636e+06	3.63236e+06	3.72958e+06	5.34271e+06	2.20941e+06	2.63747e+06	3.61701e+06		22.4209	22.8207	23.3349	22.0695	22.9634	22.5296	21.8049	21.8892	21.7457	21.7925	21.8306	22.3491	21.0752	21.3307	21.7864	FNTA	0	22.8589	22.5208	-0.338028	0.412132	0.384963	0.591087	0	21.8132	21.9907	0.177492	0.390076	0.408851	0.59049	0	21.3974	22.336	0.938608	0.0176554	1.75312	0.0319046
FALSE	High	IsMasterProtein	1.39556e+18	2743	O94826;O94826;NP_055635	Mitochondrial import receptor subunit TOM70 OS=Homo sapiens OX=9606 GN=TOMM70 PE=1 SV=1;GeneID:9868 TOMM70	1	MAASKPVEAAVVAAAVPSSGSGVGGGGTAGPGTGGLPRWQLALAVGAPLLLGAGAIYLWSRQQRRREARGRGDASGLKRNSERKTPEGRASPAPGSGHPEGPGAHLDMNSLDRAQAAKNKGNKYFKAGKYEQAIQCYTEAISLCPTEKNVDLSTFYQNRAAAFEQLQKWKEVAQDCTKAVELNPKYVKALFRRAKAHEKLDNKKECLEDVTAVCILEGFQNQQSMLLADKVLKLLGKEKAKEKYKNREPLMPSPQFIKSYFSSFTDDIISQPMLKGEKSDEDKDKEGEALEVKENSGYLKAKQYMEEENYDKIISECSKEIDAEGKYMAEALLLRATFYLLIGNANAAKPDLDKVISLKEANVKLRANALIKRGSMYMQQQQPLLSTQDFNMAADIDPQNADVYHHRGQLKILLDQVEEAVADFDECIRLRPESALAQAQKCFALYRQAYTGNNSSQIQAAMKGFEEVIKKFPRCAEGYALYAQALTDQQQFGKADEMYDKCIDLEPDNATTYVHKGLLQLQWKQDLDRGLELISKAIEIDNKCDFAYETMGTIEVQRGNMEKAIDMFNKAINLAKSEMEMAHLYSLCDAAHAQTEVAKKYGLKPPTL	>NP_055635 GeneID:9868 TOMM70;>sp|O94826|TOM70_HUMAN Mitochondrial import receptor subunit TOM70 OS=Homo sapiens OX=9606 GN=TOMM70 PE=1 SV=1	0	190.83	0	45	16	153	16	16	1	608	67.4	7.12	496.68	45	153	16	8.62692e+07	1.00005e+08	1.01051e+08	7.50486e+07	7.71913e+07	7.44658e+07	7.8634e+07	8.69272e+07	8.35335e+07	7.38739e+07	7.61006e+07	7.00332e+07	3.79354e+07	4.31813e+07	3.79056e+07		26.3623	26.5755	26.5905	26.1613	26.2019	26.1501	26.2286	26.3733	26.3159	26.1386	26.1814	26.0615	25.177	25.3639	25.1759	TOMM70	0	26.5095	26.1711	-0.338342	0.0109022	1.96249	0.0805381	1	26.3059	26.1272	-0.178768	0.0309396	1.50949	0.136463	1	25.239	26.4077	1.16874	1.00976e-06	5.99578	8.81945e-06
FALSE	High	IsMasterProtein	3.89392e+18	3415	Q9Y3T9;Q9Y3T9	Nucleolar complex protein 2 homolog OS=Homo sapiens OX=9606 GN=NOC2L PE=1 SV=4	0	MAAAGSRKRRLAELTVDEFLASGFDSESESESENSPQAETREAREAARSPDKPGGSPSASRRKGRASEHKDQLSRLKDRDPEFYKFLQENDQSLLNFSDSDSSEEEEGPFHSLPDVLEEASEEEDGAEEGEDGDRVPRGLKGKKNSVPVTVAMVERWKQAAKQRLTPKLFHEVVQAFRAAVATTRGDQESAEANKFQVTDSAAFNALVTFCIRDLIGCLQKLLFGKVAKDSSRMLQPSSSPLWGKLRVDIKAYLGSAIQLVSCLSETTVLAAVLRHISVLVPCFLTFPKQCRMLLKRMVIVWSTGEESLRVLAFLVLSRVCRHKKDTFLGPVLKQMYITYVRNCKFTSPGALPFISFMQWTLTELLALEPGVAYQHAFLYIRQLAIHLRNAMTTRKKETYQSVYNWQYVHCLFLWCRVLSTAGPSEALQPLVYPLAQVIIGCIKLIPTARFYPLRMHCIRALTLLSGSSGAFIPVLPFILEMFQQVDFNRKPGRMSSKPINFSVILKLSNVNLQEKAYRDGLVEQLYDLTLEYLHSQAHCIGFPELVLPVVLQLKSFLRECKVANYCRQVQQLLGKVQENSAYICSRRQRVSFGVSEQQAVEAWEKLTREEGTPLTLYYSHWRKLRDREIQLEISGKERLEDLNFPEIKRRKMADRKDEDRKQFKDLFDLNSSEEDDTEGFSERGILRPLSTRHGVEDDEEDEEEGEEDSSNSEDGDPDAEAGLAPGELQQLAQGPEDELEDLQLSEDD	>sp|Q9Y3T9|NOC2L_HUMAN Nucleolar complex protein 2 homolog OS=Homo sapiens OX=9606 GN=NOC2L PE=1 SV=4	0	16.189	0	3	3	12	3	3	1	749	84.9	5.62	38.28	3	12	3	7.93745e+06	8.09642e+06	9.75296e+06	5.80482e+06	7.45105e+06	7.16952e+06	6.87149e+06	6.19234e+06	6.92983e+06	5.97056e+06	5.29544e+06	4.73172e+06	3.08132e+06	1.32386e+06	2.38765e+06		22.9202	22.9489	23.2174	22.4688	22.829	22.7734	22.7122	22.5621	22.7244	22.5094	22.3363	22.1739	21.5551	20.3363	21.1872	NOC2L	0	23.0288	22.6904	-0.338409	0.0821835	1.08522	0.229588	0	22.6662	22.3399	-0.326316	0.041326	1.38378	0.158555	0	21.0262	22.8475	1.82132	1.56058e-05	4.80671	7.97166e-05
FALSE	High	IsMasterProtein	-8.38698e+18	238	P06239-3	Isoform 3 of Tyrosine-protein kinase Lck OS=Homo sapiens OX=9606 GN=LCK	0	MGCGCSSHPEDDWMENIDVCENCHYPIVPLDGKGTLLIRNGSEVRDPLVTYEGSNPPASPLQDNLVIALHSYEPSHDGDLGFEKGEQLRILEQSGEWWKAQSLTTGQEGFIPFNFVAKANSLEPEPWFFKNLSRKDAERQLLAPGNTHGSFLIRESESTAGSFSLSVRDFDQNQGEVVKHYKIRNLDNGGFYISPRITFPGLHELVRHYTNASDGLCTRLSRPCQTQKPQKPWWEDEWEVPRETLKLVERLGAGQFGEVWMGYYNGHTKVAVKSLKQGSMSPDAFLAEANLMKQLQHQRLVRLYAVVTQEPIYIITEYMENDTLLDSQLEEKGLGASPWGNLGQQLLLLPTGSLVDFLKTPSGIKLTINKLLDMAAQIAEGMAFIEERNYIHRDLRAANILVSDTLSCKIADFGLARLIEDNEYTAREGAKFPIKWTAPEAINYGTFTIKSDVWSFGILLTEIVTHGRIPYPGMTNPEVIQNLERGYRMVRPDNCPEELYQLMRLCWKERPEDRPTFDYLRSVLEDFFTATEGQYQPQP	>sp|P06239-3|LCK_HUMAN Isoform 3 of Tyrosine-protein kinase Lck OS=Homo sapiens OX=9606 GN=LCK	0	17.077	0	8	4	20	0	3	1	539	61.2	5.22	44.82	8	20	4	344092	953906	1.8242e+06	524618	914691	617086	591509	847337	1.15295e+06	520946	158221	434753	4.30759e+06	4.72328e+06	3.02073e+06		18.3924	19.8635	20.7988	19.0009	19.8029	19.2351	19.174	19.6926	20.1369	18.9908	17.2716	18.7298	22.0384	22.1714	21.5265	LCK	0	19.6849	19.3463	-0.338603	0.670909	0.173336	0.794721	0	19.6678	18.3307	-1.33711	0.0908491	1.04168	0.251481	0	21.9121	19.6764	-2.23571	0.000288659	3.53962	0.000905482
FALSE	High	IsMasterProtein	3.22318e+18	3232	P29218-3	Isoform 3 of Inositol monophosphatase 1 OS=Homo sapiens OX=9606 GN=IMPA1	0	MGQRPGPVLPAVAVLGQVAKRKVAWLLRWKAVTRTETAGNSSGVYGFGKMKIFVKYFQKMADPWQECMDYAVTLARQAGEVVCEAIKNEMNVMLKSSPVDLVTATDQKVEKMLISSIKEKYPSHSFIGEESVAAGEKSILTDNPTWIIDPIDGTTNFVHRFPFVAVSIGFAVNKKIEFGVVYSCVEGKMYTARKGKGAFCNGQKLQVSQQEDITKSLLVTELGSSRTPETVRMVLSNMEKLFCIPVHGIRSVGTAAVNMCLVATGGADAYYEMGIHCWDVAGAGIIVTEAGGVLMDVTGGPFDLMSRRVIAANNRILAERIAKEIQVIPLQRDDED	>sp|P29218-3|IMPA1_HUMAN Isoform 3 of Inositol monophosphatase 1 OS=Homo sapiens OX=9606 GN=IMPA1	0	61.934	0	33	8	51	0	8	1	336	36.7	7.91	136.17	33	51	8	2.29728e+07	2.47356e+07	2.39605e+07	1.93668e+07	1.879e+07	1.85005e+07	2.41683e+07	2.13662e+07	2.32348e+07	2.02803e+07	1.86636e+07	1.77903e+07	2.07753e+07	1.84732e+07	1.65486e+07		24.4534	24.5601	24.5142	24.2071	24.1635	24.1411	24.5266	24.3488	24.4698	24.2736	24.1537	24.0846	24.3084	24.1389	23.9802	IMPA1	0	24.5092	24.1705	-0.338688	0.000747733	3.12625	0.0237676	0	24.4484	24.1706	-0.277783	0.0217955	1.66163	0.110967	0	24.1425	24.4788	0.336316	0.0603651	1.21921	0.0940703
FALSE	High	IsMasterProtein	8.23517e+18	4585	Q16666;Q16666	Gamma-interferon-inducible protein 16 OS=Homo sapiens OX=9606 GN=IFI16 PE=1 SV=3	0	MGKKYKNIVLLKGLEVINDYHFRMVKSLLSNDLKLNLKMREEYDKIQIADLMEEKFRGDAGLGKLIKIFEDIPTLEDLAETLKKEKLKVKGPALSRKRKKEVDATSPAPSTSSTVKTEGAEATPGAQKRKKSTKEKAGPKGSKVSEEQTQPPSPAGAGMSTAMGRSPSPKTSLSAPPNSSSTENPKTVAKCQVTPRRNVLQKRPVIVKVLSTTKPFEYETPEMEKKIMFHATVATQTQFFHVKVLNTSLKEKFNGKKIIIISDYLEYDSLLEVNEESTVSEAGPNQTFEVPNKIINRAKETLKIDILHKQASGNIVYGVFMLHKKTVNQKTTIYEIQDDRGKMDVVGTGQCHNIPCEEGDKLQLFCFRLRKKNQMSKLISEMHSFIQIKKKTNPRNNDPKSMKLPQEQRQLPYPSEASTTFPESHLRTPQMPPTTPSSSFFTKKSEDTISKMNDFMRMQILKEGSHFPGPFMTSIGPAESHPHTPQMPPSTPSSSFLTTKSEDTISKMNDFMRMQILKEGSHFPGPFMTSIGPAESHPHTPQMPPSTPSSSFLTTLKPRLKTEPEEVSIEDSAQSDLKEVMVLNATESFVYEPKEQKKMFHATVATENEVFRVKVFNIDLKEKFTPKKIIAIANYVCRNGFLEVYPFTLVADVNADRNMEIPKGLIRSASVTPKINQLCSQTKGSFVNGVFEVHKKNVRGEFTYYEIQDNTGKMEVVVHGRLTTINCEEGDKLKLTCFELAPKSGNTGELRSVIHSHIKVIKTRKNKKDILNPDSSMETSPDFFF	>sp|Q16666|IF16_HUMAN Gamma-interferon-inducible protein 16 OS=Homo sapiens OX=9606 GN=IFI16 PE=1 SV=3	0	138.373	0	31	21	77	0	19	1	785	88.2	9.28	196.19	31	77	21	6.84572e+06	7.65013e+06	6.74006e+06	5.64371e+06	5.41535e+06	5.70987e+06	9.43636e+06	9.90645e+06	7.81952e+06	3.52238e+07	3.1694e+07	3.38109e+07	1.0557e+08	1.08521e+08	9.95104e+07		22.7068	22.8671	22.6843	22.4282	22.3686	22.445	23.1698	23.2399	22.8986	25.07	24.9177	25.011	26.6536	26.6934	26.5683	IFI16	0	22.7527	22.414	-0.338765	0.00546461	2.26244	0.0568864	0	23.1028	24.9996	1.89679	7.4124e-05	4.13004	0.00723615	0	26.6385	22.9278	-3.7107	1.69803e-09	8.77005	7.57167e-08
FALSE	High	IsMasterProtein	5.68465e+17	2537	O43823;O43823	A-kinase anchor protein 8 OS=Homo sapiens OX=9606 GN=AKAP8 PE=1 SV=1	0	MDQGYGGYGAWSAGPANTQGAYGTGVASWQGYENYNYYGAQNTSVTTGATYSYGPASWEAAKANDGGLAAGAPAMHMASYGPEPCTDNSDSLIAKINQRLDMMSKEGGRGGSGGGGEGIQDRESSFRFQPFESYDSRPCLPEHNPYRPSYSYDYEFDLGSDRNGSFGGQYSECRDPARERGSLDGFMRGRGQGRFQDRSNPGTFMRSDPFVPPAASSEPLSTPWNELNYVGGRGLGGPSPSRPPPSLFSQSMAPDYGVMGMQGAGGYDSTMPYGCGRSQPRMRDRDRPKRRGFDRFGPDGTGRKRKQFQLYEEPDTKLARVDSEGDFSENDDAAGDFRSGDEEFKGEDELCDSGRQRGEKEDEDEDVKKRREKQRRRDRTRDRAADRIQFACSVCKFRSFDDEEIQKHLQSKFHKETLRFISTKLPDKTVEFLQEYIVNRNKKIEKRRQELMEKETAKPKPDPFKGIGQEHFFKKIEAAHCLACDMLIPAQPQLLQRHLHSVDHNHNRRLAAEQFKKTSLHVAKSVLNNRHIVKMLEKYLKGEDPFTSETVDPEMEGDDNLGGEDKKETPEEVAADVLAEVITAAVRAVDGEGAPAPESSGEPAEDEGPTDTAEAGSDPQAEQLLEEQVPCGTAHEKGVPKARSEAAEAGNGAETMAAEAESAQTRVAPAPAAADAEVEQTDAESKDAVPTE	>sp|O43823|AKAP8_HUMAN A-kinase anchor protein 8 OS=Homo sapiens OX=9606 GN=AKAP8 PE=1 SV=1	0	66.528	0	19	6	35	6	6	1	692	76.1	5.15	102.83	19	35	6	1.48926e+07	1.46576e+07	1.69381e+07	1.11596e+07	1.37008e+07	1.19452e+07	1.15363e+07	1.15054e+07	9.94785e+06	1.27851e+07	1.02789e+07	1.19347e+07	7.17267e+06	6.58892e+06	7.95293e+06		23.8281	23.8051	24.0138	23.4118	23.7078	23.5099	23.4597	23.4558	23.246	23.608	23.2932	23.5087	22.7741	22.6516	22.9231	AKAP8	0	23.8823	23.5432	-0.339184	0.0360737	1.44281	0.14552	0	23.3871	23.4699	0.082787	0.517216	0.286328	0.687296	0	22.7829	23.6347	0.851827	0.000307282	3.51246	0.000950627
FALSE	High	IsMasterProtein	6.27197e+18	4092	Q4VC31;Q4VC31;NP_001017928	Protein MIX23 OS=Homo sapiens OX=9606 GN=MIX23 PE=1 SV=1;GeneID:131076 CCDC58	1	MAAPSGGVNCEEFAEFQELLKVMRTIDDRIVHELNTTVPTASFAGKIDASQTCKQLYESLMAAHASRDRVIKNCIAQTSAVVKNLREEREKNLDDLTLLKQLRKEQTKLKWMQSELNVEEVVNDRSWKVFNERCRIHFKPPKNE	>NP_001017928 GeneID:131076 CCDC58;>sp|Q4VC31|MIX23_HUMAN Protein MIX23 OS=Homo sapiens OX=9606 GN=MIX23 PE=1 SV=1	0	28.018	0	38	4	29	4	4	1	144	16.6	7.81	79.06	38	29	4	2.36146e+07	1.80487e+07	2.11207e+07	1.70714e+07	1.81953e+07	1.43104e+07	2.4911e+07	2.10277e+07	1.81976e+07	1.52697e+07	1.53781e+07	1.65129e+07	1.35309e+07	1.03097e+07	1.3082e+07		24.4932	24.1054	24.3322	24.0251	24.1171	23.7706	24.5703	24.3258	24.1172	23.8642	23.8744	23.9771	23.6898	23.2975	23.6411	MIX23	0	24.3102	23.9709	-0.339342	0.0907344	1.04223	0.241427	1	24.3378	23.9052	-0.43256	0.0333603	1.47677	0.14051	1	23.5428	24.324	0.781231	0.00209497	2.67882	0.00500173
FALSE	High	IsMasterProtein	-1.01707e+18	2138	O95782;O95782	AP-2 complex subunit alpha-1 OS=Homo sapiens OX=9606 GN=AP2A1 PE=1 SV=3	0	MPAVSKGDGMRGLAVFISDIRNCKSKEAEIKRINKELANIRSKFKGDKALDGYSKKKYVCKLLFIFLLGHDIDFGHMEAVNLLSSNKYTEKQIGYLFISVLVNSNSELIRLINNAIKNDLASRNPTFMCLALHCIANVGSREMGEAFAADIPRILVAGDSMDSVKQSAALCLLRLYKASPDLVPMGEWTARVVHLLNDQHMGVVTAAVSLITCLCKKNPDDFKTCVSLAVSRLSRIVSSASTDLQDYTYYFVPAPWLSVKLLRLLQCYPPPEDAAVKGRLVECLETVLNKAQEPPKSKKVQHSNAKNAILFETISLIIHYDSEPNLLVRACNQLGQFLQHRETNLRYLALESMCTLASSEFSHEAVKTHIDTVINALKTERDVSVRQRAADLLYAMCDRSNAKQIVSEMLRYLETADYAIREEIVLKVAILAEKYAVDYSWYVDTILNLIRIAGDYVSEEVWYRVLQIVTNRDDVQGYAAKTVFEALQAPACHENMVKVGGYILGEFGNLIAGDPRSSPPVQFSLLHSKFHLCSVATRALLLSTYIKFINLFPETKATIQGVLRAGSQLRNADVELQQRAVEYLTLSSVASTDVLATVLEEMPPFPERESSILAKLKRKKGPGAGSALDDGRRDPSSNDINGGMEPTPSTVSTPSPSADLLGLRAAPPPAAPPASAGAGNLLVDVFDGPAAQPSLGPTPEEAFLSELEPPAPESPMALLADPAPAADPGPEDIGPPIPEADELLNKFVCKNNGVLFENQLLQIGVKSEFRQNLGRMYLFYGNKTSVQFQNFSPTVVHPGDLQTQLAVQTKRVAAQVDGGAQVQQVLNIECLRDFLTPPLLSVRFRYGGAPQALTLKLPVTINKFFQPTEMAAQDFFQRWKQLSLPQQEAQKIFKANHPMDAEVTKAKLLGFGSALLDNVDPNPENFVGAGIIQTKALQVGCLLRLEPNAQAQMYRLTLRTSKEPVSRHLCELLAQQF	>sp|O95782|AP2A1_HUMAN AP-2 complex subunit alpha-1 OS=Homo sapiens OX=9606 GN=AP2A1 PE=1 SV=3	0	154.028	0	33	23	190	0	17	1	977	107.5	7.03	519.46	33	190	23	6.79404e+07	7.32494e+07	7.99031e+07	5.74635e+07	6.15032e+07	5.55392e+07	4.17913e+07	4.30364e+07	3.90868e+07	3.37548e+07	3.84902e+07	3.35025e+07	3.76909e+07	3.43988e+07	3.79713e+07		26.0178	26.1263	26.2517	25.7761	25.8742	25.727	25.3167	25.3591	25.2202	25.0086	25.198	24.9978	25.1677	25.0359	25.1784	AP2A1	0	26.1319	25.7924	-0.339508	0.0133671	1.87396	0.0895996	0	25.2986	25.0681	-0.230531	0.0400463	1.39744	0.155514	0	25.1273	25.7153	0.587969	0.0202366	1.69386	0.0359281
FALSE	High	IsMasterProtein	-8.41571e+18	229	P26196;P26196	Probable ATP-dependent RNA helicase DDX6 OS=Homo sapiens OX=9606 GN=DDX6 PE=1 SV=2	0	MSTARTENPVIMGLSSQNGQLRGPVKPTGGPGGGGTQTQQQMNQLKNTNTINNGTQQQAQSMTTTIKPGDDWKKTLKLPPKDLRIKTSDVTSTKGNEFEDYCLKRELLMGIFEMGWEKPSPIQEESIPIALSGRDILARAKNGTGKSGAYLIPLLERLDLKKDNIQAMVIVPTRELALQVSQICIQVSKHMGGAKVMATTGGTNLRDDIMRLDDTVHVVIATPGRILDLIKKGVAKVDHVQMIVLDEADKLLSQDFVQIMEDIILTLPKNRQILLYSATFPLSVQKFMNSHLQKPYEINLMEELTLKGVTQYYAYVTERQKVHCLNTLFSRLQINQSIIFCNSSQRVELLAKKISQLGYSCFYIHAKMRQEHRNRVFHDFRNGLCRNLVCTDLFTRGIDIQAVNVVINFDFPKLAETYLHRIGRSGRFGHLGLAINLITYDDRFNLKSIEEQLGTEIKPIPSNIDKSLYVAEYHSEPVEDEKP	>sp|P26196|DDX6_HUMAN Probable ATP-dependent RNA helicase DDX6 OS=Homo sapiens OX=9606 GN=DDX6 PE=1 SV=2	0	208.233	0	75	23	150	22	22	1	483	54.4	8.66	388.74	75	150	23	1.10569e+08	1.22603e+08	1.46043e+08	8.49651e+07	1.17141e+08	9.81338e+07	9.08811e+07	8.18308e+07	8.26726e+07	8.65558e+07	7.59298e+07	8.04853e+07	7.02172e+07	6.15384e+07	7.83013e+07		26.7204	26.8694	27.1218	26.3404	26.8037	26.5482	26.4375	26.2861	26.3009	26.3671	26.1782	26.2622	26.0653	25.875	26.2225	DDX6	0	26.9039	26.5641	-0.339774	0.128886	0.889795	0.293822	0	26.3415	26.2692	-0.0723371	0.376986	0.423675	0.577741	0	26.0543	26.6227	0.568408	0.0130113	1.88568	0.0243539
FALSE	High	IsMasterProtein	4.48964e+18	3593	Q6PD62;Q6PD62	RNA polymerase-associated protein CTR9 homolog OS=Homo sapiens OX=9606 GN=CTR9 PE=1 SV=1	0	MSRGSIEIPLRDTDEVIELDFDQLPEGDEVISILKQEHTQLHIWIALALEYYKQGKTEEFVKLLEAARIDGNLDYRDHEKDQMTCLDTLAAYYVQQARKEKNKDNKKDLITQATLLYTMADKIIMYDQNHLLGRACFCLLEGDKMDQADAQFHFVLNQSPNNIPALLGKACISFNKKDYRGALAYYKKALRTNPGCPAEVRLGMGHCFVKLNKLEKARLAFSRALELNSKCVGALVGLAVLELNNKEADSIKNGVQLLSRAYTIDPSNPMVLNHLANHFFFKKDYSKVQHLALHAFHNTEVEAMQAESCYQLARSFHVQEDYDQAFQYYYQATQFASSSFVLPFFGLGQMYIYRGDKENASQCFEKVLKAYPNNYETMKILGSLYAASEDQEKRDIAKGHLKKVTEQYPDDVEAWIELAQILEQTDIQGALSAYGTATRILQEKVQADVPPEILNNVGALHFRLGNLGEAKKYFLASLDRAKAEAEHDEHYYNAISVTTSYNLARLYEAMCEFHEAEKLYKNILREHPNYVDCYLRLGAMARDKGNFYEASDWFKEALQINQDHPDAWSLIGNLHLAKQEWGPGQKKFERILKQPSTQSDTYSMLALGNVWLQTLHQPTRDREKEKRHQDRALAIYKQVLRNDAKNLYAANGIGAVLAHKGYFREARDVFAQVREATADISDVWLNLAHIYVEQKQYISAVQMYENCLRKFYKHQNTEVVLYLARALFKCGKLQECKQTLLKARHVAPSDTVLMFNVALVLQRLATSVLKDEKSNLKEVLNAVKELELAHRYFSYLSKVGDKMRFDLALAATEARQCSDLLSQAQYHVARARKQDEEERELRAKQEQEKELLRQKLLKEQEEKRLREKEEQKKLLEQRAQYVEKTKNILMFTGETEATKEKKRGGGGGRRSKKGGEFDEFVNDDTDDDLPISKKKKRRKGSGSEQEGEDEEGGERKKKKRRRHPKGEEGSDDDETENGPKPKKRRPPKAEKKKAPKPERLPPSMKGKIKSKAIISSSDDSSDEDKLKIADEGHPRNSNSNSDSDEDEQRKKCASSESDSDENQNKSGSEAGSPRRPRRQRSDQDSDSDQPSRKRRPSGSEQSDNESVQSGRSHSGVSENDSRPASPSAESDHESERGSDNEGSGQGSGNESEPEGSNNEASDRGSEHGSDDSD	>sp|Q6PD62|CTR9_HUMAN RNA polymerase-associated protein CTR9 homolog OS=Homo sapiens OX=9606 GN=CTR9 PE=1 SV=1	0	69.038	0	13	9	36	9	9	1	1173	133.4	6.77	101.54	13	36	9	1.34218e+07	1.96557e+07	1.69146e+07	1.10064e+07	1.72243e+07	1.16058e+07	2.52743e+07	2.68074e+07	1.90068e+07	2.24451e+07	2.4009e+07	2.16684e+07	1.11549e+07	1.15724e+07	1.04643e+07		23.6781	24.2284	24.0118	23.3918	24.0379	23.4683	24.5912	24.6761	24.18	24.4199	24.5171	24.3691	23.4112	23.4642	23.319	CTR9	0	23.9728	23.6327	-0.340051	0.25971	0.585511	0.441186	0	24.4824	24.4354	-0.0470817	0.782174	0.106696	0.868138	0	23.3981	24.2276	0.829488	0.042093	1.37579	0.068614
FALSE	High	IsMasterProtein	-2.29259e+18	1812	Q92925;Q92925	SWI/SNF-related matrix-associated actin-dependent regulator of chromatin subfamily D member 2 OS=Homo sapiens OX=9606 GN=SMARCD2 PE=1 SV=3	0	MSGRGAGGFPLPPLSPGGGAVAAALGAPPPPAGPGMLPGPALRGPGPAGGVGGPGAAAFRPMGPAGPAAQYQRPGMSPGNRMPMAGLQVGPPAGSPFGAAAPLRPGMPPTMMDPFRKRLLVPQAQPPMPAQRRGLKRRKMADKVLPQRIRELVPESQAYMDLLAFERKLDQTIARKRMEIQEAIKKPLTQKRKLRIYISNTFSPSKAEGDSAGTAGTPGGTPAGDKVASWELRVEGKLLDDPSKQKRKFSSFFKSLVIELDKELYGPDNHLVEWHRMPTTQETDGFQVKRPGDLNVKCTLLLMLDHQPPQYKLDPRLARLLGVHTQTRAAIMQALWLYIKHNQLQDGHEREYINCNRYFRQIFSCGRLRFSEIPMKLAGLLQHPDPIVINHVISVDPNDQKKTACYDIDVEVDDPLKAQMSNFLASTTNQQEIASLDVKIHETIESINQLKTQRDFMLSFSTDPQDFIQEWLRSQRRDLKIITDVIGNPEEERRAAFYHQPWAQEAVGRHIFAKVQQRRQELEQVLGIRLT	>sp|Q92925|SMRD2_HUMAN SWI/SNF-related matrix-associated actin-dependent regulator of chromatin subfamily D member 2 OS=Homo sapiens OX=9606 GN=SMARCD2 PE=1 SV=3	0	104.358	0	29	12	83	0	11	1	531	58.9	9.64	232.96	29	83	12	6.44758e+07	5.72052e+07	5.78651e+07	4.35511e+07	5.11711e+07	4.7191e+07	3.62597e+07	3.66604e+07	2.89063e+07	3.4263e+07	2.8215e+07	3.3019e+07	1.97518e+07	2.25706e+07	2.12908e+07		25.9423	25.7696	25.7862	25.3762	25.6088	25.492	25.1119	25.1277	24.7849	25.0301	24.75	24.9768	24.2355	24.4279	24.3437	SMARCD2	0	25.8327	25.4923	-0.340349	0.0172269	1.76379	0.10308	0	25.0082	24.919	-0.0891882	0.561206	0.250878	0.717239	0	24.3357	25.4204	1.08471	0.000657214	3.18229	0.00182499
FALSE	High	IsMasterProtein	-6.18424e+16	2361	P19623;P19623	Spermidine synthase OS=Homo sapiens OX=9606 GN=SRM PE=1 SV=1	0	MEPGPDGPAASGPAAIREGWFRETCSLWPGQALSLQVEQLLHHRRSRYQDILVFRSKTYGNVLVLDGVIQCTERDEFSYQEMIANLPLCSHPNPRKVLIIGGGDGGVLREVVKHPSVESVVQCEIDEDVIQVSKKFLPGMAIGYSSSKLTLHVGDGFEFMKQNQDAFDVIITDSSDPMGPAESLFKESYYQLMKTALKEDGVLCCQGECQWLHLDLIKEMRQFCQSLFPVVAYAYCTIPTYPSGQIGFMLCSKNPSTNFQEPVQPLTQQQVAQMQLKYYNSDVHRAAFVLPEFARKALNDVS	>sp|P19623|SPEE_HUMAN Spermidine synthase OS=Homo sapiens OX=9606 GN=SRM PE=1 SV=1	0	250.137	0	67	19	201	19	19	1	302	33.8	5.49	721.07	67	201	19	1.93118e+08	1.97726e+08	2.09208e+08	1.54796e+08	1.69951e+08	1.49366e+08	1.46958e+08	1.27777e+08	1.32542e+08	1.06447e+08	1.02774e+08	1.13234e+08	2.7909e+07	2.75356e+07	3.12084e+07		27.5249	27.5589	27.6404	27.2058	27.3405	27.1543	27.1308	26.929	26.9819	26.6656	26.6149	26.7547	24.7342	24.7148	24.8954	SRM	0	27.5747	27.2335	-0.341198	0.00638568	2.19479	0.0609698	0	27.0139	26.6784	-0.335524	0.0100314	1.99864	0.0741155	0	24.7815	27.2943	2.51284	1.88105e-08	7.7256	4.94818e-07
FALSE	High	IsMasterProtein	-3.58853e+18	1462	P42285;P42285	Exosome RNA helicase MTR4 OS=Homo sapiens OX=9606 GN=MTREX PE=1 SV=3	0	MADAFGDELFSVFEGDSTTAAGTKKDKEKDKGKWKGPPGSADKAGKRFDGKLQSESTNNGKNKRDVDFEGTDEPIFGKKPRIEESITEDLSLADLMPRVKVQSVETVEGCTHEVALPAEEDYLPLKPRVGKAAKEYPFILDAFQREAIQCVDNNQSVLVSAHTSAGKTVCAEYAIALALREKQRVIFTSPIKALSNQKYREMYEEFQDVGLMTGDVTINPTASCLVMTTEILRSMLYRGSEVMREVAWVIFDEIHYMRDSERGVVWEETIILLPDNVHYVFLSATIPNARQFAEWICHLHKQPCHVIYTDYRPTPLQHYIFPAGGDGLHLVVDENGDFREDNFNTAMQVLRDAGDLAKGDQKGRKGGTKGPSNVFKIVKMIMERNFQPVIIFSFSKKDCEAYALQMTKLDFNTDEEKKMVEEVFSNAIDCLSDEDKKLPQVEHVLPLLKRGIGIHHGGLLPILKETIEILFSEGLIKALFATETFAMGINMPARTVLFTNARKFDGKDFRWISSGEYIQMSGRAGRRGMDDRGIVILMVDEKMSPTIGKQLLKGSADPLNSAFHLTYNMVLNLLRVEEINPEYMLEKSFYQFQHYRAIPGVVEKVKNSEEQYNKIVIPNEESVVIYYKIRQQLAKLGKEIEEYIHKPKYCLPFLQPGRLVKVKNEGDDFGWGVVVNFSKKSNVKPNSGELDPLYVVEVLLRCSKESLKNSATEAAKPAKPDEKGEMQVVPVLVHLLSAISSVRLYIPKDLRPVDNRQSVLKSIQEVQKRFPDGIPLLDPIDDMGIQDQGLKKVIQKVEAFEHRMYSHPLHNDPNLETVYTLCEKKAQIAIDIKSAKRELKKARTVLQMDELKCRKRVLRRLGFATSSDVIEMKGRVACEISSADELLLTEMMFNGLFNDLSAEQATALLSCFVFQENSSEMPKLTEQLAGPLRQMQECAKRIAKVSAEAKLEIDEETYLSSFKPHLMDVVYTWATGATFAHICKMTDVFEGSIIRCMRRLEELLRQMCQAAKAIGNTELENKFAEGITKIKRDIVFAASLYL	>sp|P42285|MTREX_HUMAN Exosome RNA helicase MTR4 OS=Homo sapiens OX=9606 GN=MTREX PE=1 SV=3	0	169.857	0	33	24	148	24	24	1	1042	117.7	6.52	412.65	33	148	24	7.29782e+07	7.90331e+07	7.9374e+07	4.90766e+07	6.9972e+07	6.54381e+07	7.36501e+07	7.94123e+07	7.38809e+07	6.23249e+07	6.40139e+07	6.50346e+07	2.49354e+07	2.70334e+07	2.54586e+07		26.121	26.236	26.2422	25.5485	26.0603	25.9636	26.1342	26.2429	26.1387	25.8933	25.9319	25.9547	24.5717	24.6882	24.6017	MTREX	0	26.1997	25.8575	-0.342215	0.101973	0.991515	0.258194	0	26.1719	25.9266	-0.245284	0.00350652	2.45512	0.0412507	0	24.6205	26.1858	1.56528	6.18867e-07	6.2084	6.06849e-06
FALSE	High	IsMasterProtein	2.99229e+18	3167	Q15005;Q15005	Signal peptidase complex subunit 2 OS=Homo sapiens OX=9606 GN=SPCS2 PE=1 SV=3	0	MAAAAVQGGRSGGSGGCSGAGGASNCGTGSGRSGLLDKWKIDDKPVKIDKWDGSAVKNSLDDSAKKVLLEKYKYVENFGLIDGRLTICTISCFFAIVALIWDYMHPFPESKPVLALCVISYFVMMGILTIYTSYKEKSIFLVAHRKDPTGMDPDDIWQLSSSLKRFDDKYTLKLTFISGRTKQQREAEFTKSIAKFFDHSGTLVMDAYEPEISRLHDSLAIERKIK	>sp|Q15005|SPCS2_HUMAN Signal peptidase complex subunit 2 OS=Homo sapiens OX=9606 GN=SPCS2 PE=1 SV=3	0	30.086	0	24	3	27	3	3	1	226	25	8.47	87.54	24	27	3	1.87545e+07	1.70329e+07	1.16389e+07	1.19725e+07	1.14862e+07	1.32632e+07	6.60407e+06	9.82295e+06	9.94866e+06	1.89969e+07	1.28168e+07	1.26669e+07	1.9102e+07	1.88778e+07	8.21586e+06		24.1607	24.0218	23.4725	23.5132	23.4534	23.6609	22.6549	23.2277	23.2461	24.1793	23.6115	23.5946	24.1872	24.1702	22.97	SPCS2	0	23.885	23.5425	-0.342486	0.192891	0.714687	0.369709	0	23.0429	23.7951	0.752213	0.0511381	1.29126	0.179433	0	23.7758	23.464	-0.311842	0.417222	0.379633	0.492968
FALSE	High	IsMasterProtein	-1.29579e+18	2063	Q99720;Q99720	Sigma non-opioid intracellular receptor 1 OS=Homo sapiens OX=9606 GN=SIGMAR1 PE=1 SV=1	0	MQWAVGRRWAWAALLLAVAAVLTQVVWLWLGTQSFVFQREEIAQLARQYAGLDHELAFSRLIVELRRLHPGHVLPDEELQWVFVNAGGWMGAMCLLHASLSEYVLLFGTALGSRGHSGRYWAEISDTIISGTFHQWREGTTKSEVFYPGETVVHGPGEATAVEWGPNTWMVEYGRGVIPSTLAFALADTVFSTQDFLTLFYTLRSYARGLRLELTTYLFGQDP	>sp|Q99720|SGMR1_HUMAN Sigma non-opioid intracellular receptor 1 OS=Homo sapiens OX=9606 GN=SIGMAR1 PE=1 SV=1	0.004	3.98	41	6	1	2	0	1	1	223	25.1	5.96	4.94	6	2	1	283696	656661	1.17688e+06	31628.2	2.02448e+06	1.67875e+06	1.32327e+06	1.6663e+06	1.96557e+06	1.5496e+06	2.3688e+06	1.45788e+06	532821	507634	139194		18.114	19.3248	20.1665	14.9489	20.9491	20.679	20.3357	20.6682	20.9065	20.5635	21.1757	20.4754	19.0233	18.9534	17.0867	SIGMAR1	0	19.2018	18.859	-0.34277	0.875036	0.057974	0.926943	0	20.6368	20.7382	0.101405	0.731472	0.135802	0.836594	0	18.3545	19.9193	1.5648	0.34087	0.467411	0.41469
FALSE	High	IsMasterProtein	-5.6111e+18	936	P11279;P11279	Lysosome-associated membrane glycoprotein 1 OS=Homo sapiens OX=9606 GN=LAMP1 PE=1 SV=3	0	MAAPGSARRPLLLLLLLLLLGLMHCASAAMFMVKNGNGTACIMANFSAAFSVNYDTKSGPKNMTFDLPSDATVVLNRSSCGKENTSDPSLVIAFGRGHTLTLNFTRNATRYSVQLMSFVYNLSDTHLFPNASSKEIKTVESITDIRADIDKKYRCVSGTQVHMNNVTVTLHDATIQAYLSNSSFSRGETRCEQDRPSPTTAPPAPPSPSPSPVPKSPSVDKYNVSGTNGTCLLASMGLQLNLTYERKDNTTVTRLLNINPNKTSASGSCGAHLVTLELHSEGTTVLLFQFGMNASSSRFFLQGIQLNTILPDARDPAFKAANGSLRALQATVGNSYKCNAEEHVRVTKAFSVNIFKVWVQAFKVEGGQFGSVEECLLDENSMLIPIAVGGALAGLVLIVLIAYLVGRKRSHAGYQTI	>sp|P11279|LAMP1_HUMAN Lysosome-associated membrane glycoprotein 1 OS=Homo sapiens OX=9606 GN=LAMP1 PE=1 SV=3	0	39.44	0	11	5	31	2	5	1	417	44.9	8.75	101.67	11	31	5	2.43722e+07	2.0396e+07	2.46054e+07	2.21444e+07	1.67467e+07	1.61627e+07	4.02206e+07	2.50772e+07	4.36514e+07	2.17095e+07	4.60194e+07	4.25771e+07	5.96636e+07	5.53539e+07	5.26408e+07		24.5387	24.2818	24.5525	24.4004	23.9974	23.9462	25.2614	24.5799	25.3795	24.3718	25.4557	25.3436	25.8303	25.7222	25.6497	LAMP1	0	24.4577	24.1147	-0.343004	0.111461	0.952877	0.270076	0	25.0736	25.057	-0.0165639	0.970772	0.0128829	0.981948	0	25.7341	24.7656	-0.968433	0.0025183	2.59889	0.00585339
FALSE	High	IsMasterProtein	-2.99177e+18	1631	P51948;P51948	CDK-activating kinase assembly factor MAT1 OS=Homo sapiens OX=9606 GN=MNAT1 PE=1 SV=1	0	MDDQGCPRCKTTKYRNPSLKLMVNVCGHTLCESCVDLLFVRGAGNCPECGTPLRKSNFRVQLFEDPTVDKEVEIRKKVLKIYNKREEDFPSLREYNDFLEEVEEIVFNLTNNVDLDNTKKKMEIYQKENKDVIQKNKLKLTREQEELEEALEVERQENEQRRLFIQKEEQLQQILKRKNKQAFLDELESSDLPVALLLAQHKDRSTQLEMQLEKPKPVKPVTFSTGIKMGQHISLAPIHKLEEALYEYQPLQIETYGPHVPELEMLGRLGYLNHVRAASPQDLAGGYTSSLACHRALQDAFSGLFWQPS	>sp|P51948|MAT1_HUMAN CDK-activating kinase assembly factor MAT1 OS=Homo sapiens OX=9606 GN=MNAT1 PE=1 SV=1	0	9.07	4	6	1	4	0	1	1	309	35.8	6.09	11.68	6	4	1	1.29719e+06	1.83883e+06	1.91844e+06	1.35145e+06	1.41386e+06	1.17238e+06	1.60903e+06	1.64515e+06	1.04255e+06	1.33938e+06	1.13654e+06	1.21553e+06	670786	532566	413035		20.307	20.8104	20.8715	20.3661	20.4312	20.161	20.6178	20.6498	19.9917	20.3531	20.1162	20.2132	19.3555	19.0226	18.6559	MNAT1	0	20.6629	20.3194	-0.343509	0.155386	0.808589	0.325501	0	20.4197	20.2275	-0.192239	0.441029	0.355533	0.62918	0	19.0113	20.5413	1.53001	3.19221e-05	4.49591	0.000142571
FALSE	High	IsMasterProtein	3.22021e+18	3230	P60891;P60891	Ribose-phosphate pyrophosphokinase 1 OS=Homo sapiens OX=9606 GN=PRPS1 PE=1 SV=2	0	MPNIKIFSGSSHQDLSQKIADRLGLELGKVVTKKFSNQETCVEIGESVRGEDVYIVQSGCGEINDNLMELLIMINACKIASASRVTAVIPCFPYARQDKKDKSRAPISAKLVANMLSVAGADHIITMDLHASQIQGFFDIPVDNLYAEPAVLKWIRENISEWRNCTIVSPDAGGAKRVTSIADRLNVDFALIHKERKKANEVDRMVLVGDVKDRVAILVDDMADTCGTICHAADKLLSAGATRVYAILTHGIFSGPAISRINNACFEAVVVTNTIPQEDKMKHCSKIQVIDISMILAEAIRRTHNGESVSYLFSHVPL	>sp|P60891|PRPS1_HUMAN Ribose-phosphate pyrophosphokinase 1 OS=Homo sapiens OX=9606 GN=PRPS1 PE=1 SV=2	0	131.031	0	49	13	123	1	5	1	318	34.8	6.98	372.61	49	123	13	1.22518e+07	1.33806e+07	2.14015e+07	9.06282e+06	1.53113e+07	1.23661e+07	1.79368e+07	2.02471e+07	1.36595e+07	6.20657e+06	7.00658e+06	1.25924e+07	5.58518e+06	8.48223e+06	8.68141e+06		23.5465	23.6736	24.3512	23.1115	23.8681	23.5599	24.0964	24.2712	23.7034	22.5654	22.7403	23.586	22.4132	23.016	23.0495	PRPS1	0	23.8571	23.5132	-0.343942	0.359512	0.444286	0.542553	0	24.0237	22.9639	-1.05978	0.0412299	1.38479	0.158324	0	22.8262	23.9404	1.11417	0.00366993	2.43534	0.00811782
FALSE	High	IsMasterProtein	4.57896e+18	3615	P31930;P31930;NP_003356	Cytochrome b-c1 complex subunit 1, mitochondrial OS=Homo sapiens OX=9606 GN=UQCRC1 PE=1 SV=3;GeneID:7384 UQCRC1	1	MAASVVCRAATAGAQVLLRARRSPALLRTPALRSTATFAQALQFVPETQVSLLDNGLRVASEQSSQPTCTVGVWIDVGSRFETEKNNGAGYFLEHLAFKGTKNRPGSALEKEVESMGAHLNAYSTREHTAYYIKALSKDLPKAVELLGDIVQNCSLEDSQIEKERDVILREMQENDASMRDVVFNYLHATAFQGTPLAQAVEGPSENVRKLSRADLTEYLSTHYKAPRMVLAAAGGVEHQQLLDLAQKHLGGIPWTYAEDAVPTLTPCRFTGSEIRHRDDALPFAHVAIAVEGPGWASPDNVALQVANAIIGHYDCTYGGGVHLSSPLASGAVANKLCQSFQTFSICYAETGLLGAHFVCDRMKIDDMMFVLQGQWMRLCTSATESEVARGKNILRNALVSHLDGTTPVCEDIGRSLLTYGRRIPLAEWESRIAEVDASVVREICSKYIYDQCPAVAGYGPIEQLPDYNRIRSGMFWLRF	>NP_003356 GeneID:7384 UQCRC1;>sp|P31930|QCR1_HUMAN Cytochrome b-c1 complex subunit 1, mitochondrial OS=Homo sapiens OX=9606 GN=UQCRC1 PE=1 SV=3	0	260.255	0	50	16	267	16	16	1	480	52.6	6.37	977.71	50	267	16	2.69679e+08	2.16804e+08	1.90376e+08	2.04566e+08	1.46081e+08	1.82169e+08	2.22241e+08	2.07273e+08	2.07124e+08	2.30573e+08	2.31863e+08	2.24806e+08	2.22272e+08	2.28922e+08	2.23417e+08		28.0067	27.6918	27.5043	27.608	27.1222	27.4407	27.7276	27.627	27.6259	27.7806	27.7887	27.7441	27.7278	27.7703	27.7352	UQCRC1	3a	27.7343	27.3903	-0.343959	0.167729	0.775391	0.340654	1	27.6601	27.7712	0.111006	0.0380176	1.42002	0.150055	1	27.7444	27.6972	-0.0471991	0.31795	0.497641	0.3907
FALSE	High	IsMasterProtein	3.9488e+18	3431	Q7Z2Z2;Q7Z2Z2	Elongation factor-like GTPase 1 OS=Homo sapiens OX=9606 GN=EFL1 PE=1 SV=2	0	MVLNSLDKMIQLQKNTANIRNICVLAHVDHGKTTLADCLISSNGIISSRLAGKLRYMDSREDEQIRGITMKSSAISLHYATGNEEYLINLIDSPGHVDFSSEVSTAVRICDGCIIVVDAVEGVCPQTQAVLRQAWLENIRPVLVINKIDRLIVELKFTPQEAYSHLKNILEQINALTGTLFTSKVLEERAERETESQVNPNSEQGEQVYDWSTGLEDTDDSHLYFSPEQGNVVFTSAIDGWGFGIEHFARIYSQKIGIKKEVLMKTLWGDYYINMKAKKIMKGDQAKGKKPLFVQLILENIWSLYDAVLKKDKDKIDKIVTSLGLKIGAREARHSDPKVQINAICSQWLPISHAVLAMVCQKLPSPLDITAERVERLMCTGSQTFDSFPPETQALKAAFMKCGSEDTAPVIIFVSKMFAVDAKALPQNKPRPLTQEEIAQRRERARQRHAEKLAAAQGQAPLEPTQDGSAIETCPKGEEPRGDEQQVESMTPKPVLQEENNQESFIAFARVFSGVARRGKKIFVLGPKYSPLEFLRRVPLGFSAPPDGLPQVPHMAYCALENLYLLMGRELEYLEEVPPGNVLGIGGLQDFVLKSATLCSLPSCPPFIPLNFEATPIVRVAVEPKHPSEMPQLVKGMKLLNQADPCVQILIQETGEHVLVTAGEVHLQRCLDDLKERFAKIHISVSEPIIPFRETITKPPKVDMVNEEIGKQQKVAVIHQMKEDQSKIPEGIQVDSDGLITITTPNKLATLSVRAMPLPEEVTQILEENSDLIRSMEQLTSSLNEGENTHMIHQKTQEKIWEFKGKLEQHLTGRRWRNIVDQIWSFGPRKCGPNILVNKSEDFQNSVWTGPADKASKEASRYRDLGNSIVSGFQLATLSGPMCEEPLMGVCFVLEKWDLSKFEEQGASDLAKEGQEENETCSGGNENQELQDGCSEAFEKRTSQKGESPLTDCYGPFSGQLIATMKEACRYALQVKPQRLMAAMYTCDIMATGDVLGRVYAVLSKREGRVLQEEMKEGTDMFIIKAVLPVAESFGFADEIRKRTSGLASPQLVFSHWEIIPSDPFWVPTTEEEYLHFGEKADSENQARKYMNAVRKRKGLYVEEKIVEHAEKQRTLSKNK	>sp|Q7Z2Z2|EFL1_HUMAN Elongation factor-like GTPase 1 OS=Homo sapiens OX=9606 GN=EFL1 PE=1 SV=2	0.001	8.483	5	1	1	1	0	1	1	1120	125.4	5.91	3.48	1	1	1	876207	731620	803660	514732	899069	544240	715581	983668	809250	706695	431775	623798	352726	382878	381407		19.7409	19.4807	19.6162	18.9735	19.7781	19.0539	19.4488	19.9078	19.6262	19.4307	18.7199	19.2507	18.4282	18.5465	18.541	EFL1	0	19.6126	19.2685	-0.344152	0.266383	0.574493	0.448096	0	19.6609	19.1338	-0.527142	0.104381	0.98138	0.272531	0	18.5052	19.6368	1.13155	0.000351441	3.45415	0.00106475
FALSE	High	IsMasterProtein	4.55942e+18	3606	Q9Y3C4-3	Isoform 3 of EKC/KEOPS complex subunit TPRKB OS=Homo sapiens OX=9606 GN=TPRKB	0	MQLTHQLDLFPECRVTLLLFKDVKNAGDLRRKAMEGTIDGSLINPTVFHSCCPGWSAMARSWLTATSASRVQAIVLPQPPELLGLQIVDPFQILVAANKAVHLYKLGKMKTRTLSTEIIFNLSPNNNISEALKKFGISANDTSILIVYIEEGEKQINQEYLISQVEGHQVSLKNLPEIMNITEVKKIYKLSSQEESIGTLLDAIICRMSTKDVL	>sp|Q9Y3C4-3|TPRKB_HUMAN Isoform 3 of EKC/KEOPS complex subunit TPRKB OS=Homo sapiens OX=9606 GN=TPRKB	0	55.805	0	43	7	47	0	7	1	214	23.8	7.37	130.79	43	47	7	2.50163e+07	2.35807e+07	2.36435e+07	2.18632e+07	1.79972e+07	1.73239e+07	1.55905e+07	1.67675e+07	1.5661e+07	1.23465e+07	1.1852e+07	1.29173e+07	8.03025e+06	9.19759e+06	8.97921e+06		24.5764	24.4911	24.4949	24.382	24.1013	24.0463	23.8942	23.9992	23.9007	23.5576	23.4986	23.6228	22.937	23.1328	23.0982	TPRKB	0	24.5208	24.1765	-0.34429	0.0329278	1.48244	0.140986	0	23.9313	23.5597	-0.371655	0.00167035	2.77719	0.028552	0	23.056	24.2261	1.17007	4.06992e-05	4.39041	0.000174601
FALSE	High	IsMasterProtein	-6.00235e+18	822	P50225;P50225	Sulfotransferase 1A1 OS=Homo sapiens OX=9606 GN=SULT1A1 PE=1 SV=3	0	MELIQDTSRPPLEYVKGVPLIKYFAEALGPLQSFQARPDDLLISTYPKSGTTWVSQILDMIYQGGDLEKCHRAPIFMRVPFLEFKAPGIPSGMETLKDTPAPRLLKTHLPLALLPQTLLDQKVKVVYVARNAKDVAVSYYHFYHMAKVHPEPGTWDSFLEKFMVGEVSYGSWYQHVQEWWELSRTHPVLYLFYEDMKENPKREIQKILEFVGRSLPEETVDFVVQHTSFKEMKKNPMTNYTTVPQEFMDHSISPFMRKGMAGDWKTTFTVAQNERFDADYAEKMAGCSLSFRSEL	>sp|P50225|ST1A1_HUMAN Sulfotransferase 1A1 OS=Homo sapiens OX=9606 GN=SULT1A1 PE=1 SV=3	0	32.564	0	36	7	20	1	6	1	295	34.1	6.62	50.56	36	20	7	5.94789e+06	6.35946e+06	6.92225e+06	4.82873e+06	5.36607e+06	4.9383e+06	1.33024e+06	1.69429e+06	1.80245e+06	2.06696e+06	1.65272e+06	1.46849e+06	1.55154e+07	1.9528e+07	1.86591e+07		22.5039	22.6005	22.7228	22.2032	22.3554	22.2356	20.3433	20.6922	20.7815	20.9791	20.6564	20.4859	23.8872	24.219	24.1534	SULT1A1	0	22.6091	22.2647	-0.344333	0.011788	1.92856	0.0839976	0	20.6057	20.7071	0.101455	0.633634	0.198162	0.772994	0	24.0865	21.6074	-2.47916	0.00241537	2.61702	0.00562903
FALSE	High	IsMasterProtein	1.33217e+18	2723	Q86WV6;Q86WV6	Stimulator of interferon genes protein OS=Homo sapiens OX=9606 GN=STING1 PE=1 SV=1	0	MPHSSLHPSIPCPRGHGAQKAALVLLSACLVTLWGLGEPPEHTLRYLVLHLASLQLGLLLNGVCSLAEELRHIHSRYRGSYWRTVRACLGCPLRRGALLLLSIYFYYSLPNAVGPPFTWMLALLGLSQALNILLGLKGLAPAEISAVCEKGNFNVAHGLAWSYYIGYLRLILPELQARIRTYNQHYNNLLRGAVSQRLYILLPLDCGVPDNLSMADPNIRFLDKLPQQTGDHAGIKDRVYSNSIYELLENGQRAGTCVLEYATPLQTLFAMSQYSQAGFSREDRLEQAKLFCRTLEDILADAPESQNNCRLIAYQEPADDSSFSLSQEVLRHLRQEEKEEVTVGSLKTSAVPSTSTMSQEPELLISGMEKPLPLRTDFS	>sp|Q86WV6|STING_HUMAN Stimulator of interferon genes protein OS=Homo sapiens OX=9606 GN=STING1 PE=1 SV=1	0	68.184	0	33	6	31	6	6	1	379	42.2	7.05	107.59	33	31	6	1.3405e+07	1.21173e+07	1.19697e+07	9.95221e+06	9.61635e+06	9.92017e+06	1.0793e+07	1.62215e+07	1.32869e+07	1.34464e+07	9.94645e+06	8.97338e+06	2.43175e+07	2.53409e+07	1.29546e+07		23.6763	23.5306	23.5129	23.2466	23.1971	23.2419	23.3636	23.9514	23.6635	23.6807	23.2458	23.0972	24.5355	24.595	23.627	STING1	0	23.5732	23.2285	-0.344714	0.00311631	2.50636	0.0446767	0	23.6595	23.3412	-0.318266	0.261802	0.582027	0.468853	0	24.2525	23.6164	-0.636104	0.00596319	2.22452	0.0123509
FALSE	High	IsMasterProtein	6.01255e+18	4024	O43805;O43805	Microtubule nucleation factor SSNA1 OS=Homo sapiens OX=9606 GN=SSNA1 PE=1 SV=2	0	MTQQGAALQNYNNELVKCIEELCQKREELCRQIQEEEDEKQRLQNEVRQLTEKLARVNENLARKIASRNEFDRTIAETEAAYLKILESSQTLLSVLKREAGNLTKATAPDQKSSGGRDS	>sp|O43805|SSNA1_HUMAN Microtubule nucleation factor SSNA1 OS=Homo sapiens OX=9606 GN=SSNA1 PE=1 SV=2	0	11.36	0	21	2	17	2	2	1	119	13.6	5.38	52.27	21	17	2	4.63243e+06	5.12152e+06	4.81831e+06	5.17884e+06	2.68397e+06	4.01028e+06	2.72158e+06	2.15559e+06	1.77217e+06	3.6342e+06	3.59546e+06	1.82316e+06	2.40821e+06	2.15259e+06	2.24911e+06		22.1433	22.2881	22.2001	22.3042	21.3559	21.9353	21.376	21.0396	20.7571	21.7932	21.7777	20.798	21.1995	21.0376	21.1009	SSNA1	0	22.2105	21.8651	-0.345391	0.283682	0.547168	0.466225	0	21.0576	21.4563	0.398736	0.347186	0.459438	0.551366	0	21.1127	21.6341	0.521355	0.119146	0.92392	0.169333
FALSE	High	IsMasterProtein	8.82745e+18	4745	O95487-3	Isoform 3 of Protein transport protein Sec24B OS=Homo sapiens OX=9606 GN=SEC24B	0	MSAPAGSSHPAASARIPPKFGGAAVSGAAAPAGPGAGPAPHQQNETGFHHVAQASLELLDPSNLPASASQIAGSTGPAQNQMQVPSGYGLHHQNYIAPSGHYSQGPGKMTSLPLDTQCGDYYSALYTVPTQNVTPNTVNQQPGAQQLYSRGPPAPHIVGSTLGSFQGAASSASHLHTSASQPYSSFVNHYNSPAMYSASSSVASQGFPSTCGHYAMSTVSNAAYPSVSYPSLPAGDTYGQMFTSQNAPTVRPVKDNSFSGQNTAISHPSPLPPLPSQQHHQQQSLSGYSTLTWSSPGLPSTQDNLIRNHTGSLAVANNNPTITVADSLSCPVMQNVQPPKSSPVVSTVLSGSSGSSSTRTPPTANHPVEPVTSVTQPSELLQQKGVQYGEYVNNQASSAPTPLSSTSDDEEEEEEDEEAGVDSSSTTSSASPMPNSYDALEGGSYPDMLSSSASSPAPDPAPEPDPASAPAPASAPAPVVPQPSKMAKPFGYGYPTLQPGYQNATAPLISGVQPSNPVYSGFQQYPQYPGVNQLSSSIGGLSLQSSPQPESLRPVNLTQERNILPMTPVWAPVPNLNADLKKLNCSPDSFRCTLTNIPQTQALLNKAKLPLGLLLHPFRDLTQLPVITSNTIVRCRSCRTYINPFVSFIDQRRWKCNLCYRVNDVPEEFMYNPLTRSYGEPHKRPEVQNSTVEFIASSDYMLRPPQPAVYLFVLDVSHNAVEAGYLTILCQSLLENLDKLPGDSRTRIGFMTFDSTIHFYNLQEGLSQPQMLIVSDIDDVFLPTPDSLLVNLYESKELIKDLLNALPNMFTNTRETHSALGPALQAAFKLMSPTGGRVSVFQTQLPSLGAGLLQSREDPNQRSSTKVVQHLGPATDFYKKLALDCSGQQTAVDLFLLSSQYSDLASLACMSKYSAGCIYYYPSFHYTHNPSQAEKLQKDLKRYLTRKIGFEAVMRIRCTKGLSMHTFHGNFFVRSTDLLSLANINPDAGFAVQLSIEESLTDTSLVCFQTALLYTSSKGERRIRVHTLCLPVVSSLADVYAGVDVQAAICLLANMAVDRSVSSSLSDARDALVNAVVDSLSAYGSTVSNLQHSALMAPSSLKLFPLYVLALLKQKAFRTGTSTRLDDRVYAMCQIKSQPLVHLMKMIHPNLYRIDRLTDEGAVHVNDRIVPQPPLQKLSAEKLTREGAFLMDCGSVFYIWVGKGCDNNFIEDVLGYTNFASIPQKMTHLPELDTLSSERARSFITWLRDSRPLSPILHIVKDESPAKAEFFQHLIEDRTEAAFSYYEFLLHVQQQICK	>sp|O95487-3|SC24B_HUMAN Isoform 3 of Protein transport protein Sec24B OS=Homo sapiens OX=9606 GN=SEC24B	0	16.425	0	4	3	3	0	2	1	1298	140.3	6.57	7.56	4	3	3	598443	897308	868806	706710	722764	445270	659809	467160	891165	501030	278880	418109	635136	540323	676303		19.1909	19.7752	19.7287	19.4308	19.4632	18.7643	19.3317	18.8336	19.7653	18.9345	18.0893	18.6735	19.2767	19.0435	19.3673	SEC24B	0	19.5649	19.2194	-0.345509	0.306526	0.513533	0.491516	0	19.3102	18.5658	-0.744413	0.11263	0.948347	0.285013	0	19.2292	19.4376	0.208399	0.570709	0.243586	0.638432
FALSE	High	IsMasterProtein	-7.68069e+18	407	P30085;P30085	UMP-CMP kinase OS=Homo sapiens OX=9606 GN=CMPK1 PE=1 SV=3	0	MKPLVVFVLGGPGAGKGTQCARIVEKYGYTHLSAGELLRDERKNPDSQYGELIEKYIKEGKIVPVEITISLLKREMDQTMAANAQKNKFLIDGFPRNQDNLQGWNKTMDGKADVSFVLFFDCNNEICIERCLERGKSSGRSDDNRESLEKRIQTYLQSTKPIIDLYEEMGKVKKIDASKSVDEVFDEVVQIFDKEG	>sp|P30085|KCY_HUMAN UMP-CMP kinase OS=Homo sapiens OX=9606 GN=CMPK1 PE=1 SV=3	0	95.811	0	46	10	109	0	10	1	196	22.2	5.57	282.4	46	109	10	8.57694e+07	8.15888e+07	8.80176e+07	7.7067e+07	6.53955e+07	5.94877e+07	2.68757e+07	3.18524e+07	3.11626e+07	3.33566e+07	3.66071e+07	3.10542e+07	2.06569e+07	1.84689e+07	2.07911e+07		26.354	26.2819	26.3913	26.1996	25.9627	25.8261	24.6798	24.9249	24.8933	24.9915	25.1256	24.8883	24.3001	24.1386	24.3095	CMPK1	0	26.3424	25.9961	-0.346243	0.0382488	1.41738	0.149225	0	24.8327	25.0018	0.169121	0.176537	0.753164	0.374289	0	24.2494	25.5875	1.33813	0.00528271	2.27714	0.0111198
FALSE	High	IsMasterProtein	9.52898e+17	2623	NP_001034937	GeneID:2879 GPX4	1	MGRAGAGSPGRRRQRCQSRGRRRPRAPRRRKAPACRRRRARRRRKKPCPRSLRPEIHECPKSQDPCASRDDWRCARSMHEFSAKDIDGHMVNLDKYRGFVCIVTNVASQUGKTEVNYTQLVDLHARYAECGLRILAFPCNQFGKQEPGSNEEIKEFAAGYNVKFDMFSKICVNGDDAHPLWKWMKIQPKGKGILGNAIKWNFTKFLIDKNGCVVKRYGPMEEPLVIEKDLPHYF	>NP_001034937 GeneID:2879 GPX4	0	68.622	0	31	7	65	0	7	1	234	27.1	10.07	164.49	31	65	7	1.0187e+08	1.06459e+08	1.02819e+08	8.14038e+07	7.77937e+07	8.56967e+07	2.63293e+07	2.19786e+07	2.92037e+07	2.88745e+07	2.7661e+07	2.87775e+07	3.12017e+07	3.37479e+07	3.63232e+07		26.6022	26.6657	26.6155	26.2786	26.2132	26.3527	24.6502	24.3896	24.7996	24.7833	24.7214	24.7784	24.8951	25.0083	25.1144	GPX4	0	26.6278	26.2815	-0.346308	0.00149838	2.82438	0.0320604	1	24.6131	24.761	0.147891	0.290256	0.537219	0.49499	1	25.0059	25.6205	0.614535	0.167627	0.775656	0.225332
FALSE	High	IsMasterProtein	-2.93993e+18	1646	Q9NWU2;Q9NWU2	Glucose-induced degradation protein 8 homolog OS=Homo sapiens OX=9606 GN=GID8 PE=1 SV=1	0	MSYAEKPDEITKDEWMEKLNNLHVQRADMNRLIMNYLVTEGFKEAAEKFRMESGIEPSVDLETLDERIKIREMILKGQIQEAIALINSLHPELLDTNRYLYFHLQQQHLIELIRQRETEAALEFAQTQLAEQGEESRECLTEMERTLALLAFDSPEESPFGDLLHTMQRQKVWSEVNQAVLDYENRESTPKLAKLLKLLLWAQNELDQKKVKYPKMTDLSKGVIEEPK	>sp|Q9NWU2|GID8_HUMAN Glucose-induced degradation protein 8 homolog OS=Homo sapiens OX=9606 GN=GID8 PE=1 SV=1	0	18.787	0	15	2	17	2	2	1	228	26.7	4.97	63.55	15	17	2	4.67496e+06	4.54928e+06	4.70914e+06	4.48122e+06	4.2813e+06	2.53809e+06	4.49304e+06	5.46483e+06	4.13868e+06	4.40642e+06	4.53858e+06	4.5669e+06	582829	750924	366969		22.1565	22.1172	22.167	22.0955	22.0296	21.2753	22.0993	22.3817	21.9807	22.0712	22.1138	22.1228	19.1527	19.5183	18.4853	GID8	0	22.1469	21.8001	-0.346789	0.258548	0.587459	0.439892	0	22.1539	22.1026	-0.0513238	0.690898	0.160586	0.809148	0	19.0521	22.1504	3.09831	2.10597e-07	6.67655	2.71306e-06
FALSE	High	IsMasterProtein	4.75128e+18	3660	P06748;P06748	Nucleophosmin OS=Homo sapiens OX=9606 GN=NPM1 PE=1 SV=2	0	MEDSMDMDMSPLRPQNYLFGCELKADKDYHFKVDNDENEHQLSLRTVSLGAGAKDELHIVEAEAMNYEGSPIKVTLATLKMSVQPTVSLGGFEITPPVVLRLKCGSGPVHISGQHLVAVEEDAESEDEEEEDVKLLSISGKRSAPGGGSKVPQKKVKLAADEDDDDDDEEDDDEDDDDDDFDDEEAEEKAPVKKSIRDTPAKNAQKSNQNGKDSKPSSTPRSKGQESFKKQEKTPKTPKGPSSVEDIKAKMQASIEKGGSLPKVEAKFINYVKNCFRMTDQEAIQDLWQWRKSL	>sp|P06748|NPM_HUMAN Nucleophosmin OS=Homo sapiens OX=9606 GN=NPM1 PE=1 SV=2	0	369.84	0	53	13	367	0	13	1	294	32.6	4.78	1655.23	53	367	13	6.16286e+08	5.64475e+08	4.8711e+08	4.79458e+08	4.31691e+08	3.97775e+08	7.06275e+08	8.68802e+08	6.0694e+08	6.22654e+08	6.16858e+08	5.68566e+08	1.65004e+08	1.64242e+08	1.80525e+08		29.199	29.0723	28.8597	28.8368	28.6854	28.5674	29.3957	29.6945	29.177	29.2139	29.2004	29.0828	27.2979	27.2912	27.4276	NPM1	0	29.0437	28.6965	-0.347134	0.0511418	1.29122	0.173581	0	29.4224	29.1657	-0.256705	0.174441	0.758351	0.371969	0	27.3389	29.233	1.89409	1.1698e-05	4.93189	6.3522e-05
FALSE	High	IsMasterProtein	-4.78695e+18	1179	Q9P2I0;Q9P2I0	Cleavage and polyadenylation specificity factor subunit 2 OS=Homo sapiens OX=9606 GN=CPSF2 PE=1 SV=2	0	MTSIIKLTTLSGVQEESALCYLLQVDEFRFLLDCGWDEHFSMDIIDSLRKHVHQIDAVLLSHPDPLHLGALPYAVGKLGLNCAIYATIPVYKMGQMFMYDLYQSRHNTEDFTLFTLDDVDAAFDKIQQLKFSQIVNLKGKGHGLSITPLPAGHMIGGTIWKIVKDGEEEIVYAVDFNHKREIHLNGCSLEMLSRPSLLITDSFNATYVQPRRKQRDEQLLTNVLETLRGDGNVLIAVDTAGRVLELAQLLDQIWRTKDAGLGVYSLALLNNVSYNVVEFSKSQVEWMSDKLMRCFEDKRNNPFQFRHLSLCHGLSDLARVPSPKVVLASQPDLECGFSRDLFIQWCQDPKNSIILTYRTTPGTLARFLIDNPSEKITEIELRKRVKLEGKELEEYLEKEKLKKEAAKKLEQSKEADIDSSDESDIEEDIDQPSAHKTKHDLMMKGEGSRKGSFFKQAKKSYPMFPAPEERIKWDEYGEIIKPEDFLVPELQATEEEKSKLESGLTNGDEPMDQDLSDVPTKCISTTESIEIKARVTYIDYEGRSDGDSIKKIINQMKPRQLIIVHGPPEASQDLAECCRAFGGKDIKVYMPKLHETVDATSETHIYQVRLKDSLVSSLQFCKAKDAELAWIDGVLDMRVSKVDTGVILEEGELKDDGEDSEMQVEAPSDSSVIAQQKAMKSLFGDDEKETGEESEIIPTLEPLPPHEVPGHQSVFMNEPRLSDFKQVLLREGIQAEFVGGVLVCNNQVAVRRTETGRIGLEGCLCQDFYRIRDLLYEQYAIV	>sp|Q9P2I0|CPSF2_HUMAN Cleavage and polyadenylation specificity factor subunit 2 OS=Homo sapiens OX=9606 GN=CPSF2 PE=1 SV=2	0	119.378	0	26	13	62	13	13	1	782	88.4	5.11	188.89	26	62	13	3.80477e+07	4.05689e+07	3.28991e+07	2.57837e+07	3.0534e+07	3.13293e+07	3.20805e+07	3.06278e+07	2.84752e+07	2.92372e+07	2.4097e+07	2.79906e+07	1.56132e+07	1.59512e+07	1.49757e+07		25.1813	25.2739	24.9715	24.62	24.8639	24.901	24.9352	24.8683	24.7632	24.8013	24.5224	24.7384	23.8963	23.9272	23.8361	CPSF2	0	25.1422	24.795	-0.347281	0.0505638	1.29616	0.172325	0	24.8556	24.6874	-0.168214	0.161861	0.790856	0.354642	0	23.8865	24.9989	1.11239	5.31449e-06	5.27454	3.27901e-05
FALSE	High	IsMasterProtein	1.47504e+18	2762	O75817;O75817	Ribonuclease P protein subunit p20 OS=Homo sapiens OX=9606 GN=POP7 PE=1 SV=2	0	MAENREPRGAVEAELDPVEYTLRKRLPSRLPRRPNDIYVNMKTDFKAQLARCQKLLDGGARGQNACSEIYIHGLGLAINRAINIALQLQAGSFGSLQVAANTSTVELVDELEPETDTREPLTRIRNNSAIHIRVFRVTPK	>sp|O75817|POP7_HUMAN Ribonuclease P protein subunit p20 OS=Homo sapiens OX=9606 GN=POP7 PE=1 SV=2	0	12.555	0	14	1	10	1	1	1	140	15.6	8.94	37.54	14	10	1	3.44497e+06	4.28108e+06	4231024	3.61929e+06	3.26458e+06	2.56472e+06	3.17941e+06	2.67297e+06	2.17886e+06	2.78261e+06	1.89029e+06	2.20628e+06	368651	226691	1.62143e+06		21.7161	22.0295	22.0126	21.7873	21.6385	21.2904	21.6003	21.35	21.0551	21.408	20.8502	21.0732	18.4919	17.7904	20.6288	POP7	0	21.9194	21.572	-0.347357	0.124295	0.905548	0.286896	0	21.3352	21.1105	-0.224704	0.376479	0.424259	0.577671	0	18.9704	21.6273	2.65691	0.000272267	3.565	0.000863588
FALSE	High	IsMasterProtein	7.62925e+18	4447	Q15428;Q15428	Splicing factor 3A subunit 2 OS=Homo sapiens OX=9606 GN=SF3A2 PE=1 SV=2	0	MDFQHRPGGKTGSGGVASSSESNRDRRERLRQLALETIDINKDPYFMKNHLGSYECKLCLTLHNNEGSYLAHTQGKKHQTNLARRAAKEAKEAPAQPAPEKVKVEVKKFVKIGRPGYKVTKQRDSEMGQQSLLFQIDYPEIAEGIMPRHRFMSAYEQRIEPPDRRWQYLLMAAEPYETIAFKVPSREIDKAEGKFWTHWNRETKQFFLQFHFKMEKPPAPPSLPAGPPGVKRPPPPLMNGLPPRPPLPESLPPPPPGGLPLPPMPPTGPAPSGPPGPPQLPPPAPGVHPPAPVVHPPASGVHPPAPGVHPPAPGVHPPAPGVHPPTSGVHPPAPGVHPPAPGVHPPAPGVHPPAPGVHPPAPGVHPPPSAGVHPQAPGVHPAAPAVHPQAPGVHPPAPGMHPQAPGVHPQPPGVHPSAPGVHPQPPGVHPSNPGVHPPTPMPPMLRPPLPSEGPGNIPPPPPTN	>sp|Q15428|SF3A2_HUMAN Splicing factor 3A subunit 2 OS=Homo sapiens OX=9606 GN=SF3A2 PE=1 SV=2	0	119.254	0	25	9	93	9	9	1	464	49.2	9.64	275.57	25	93	9	6.97392e+07	8.12492e+07	7.90077e+07	5.63647e+07	6.99741e+07	5.50852e+07	4.61633e+07	5.71485e+07	4.37431e+07	3.93955e+07	3.51341e+07	3.68425e+07	3.00253e+07	3.139e+07	3.67007e+07		26.0555	26.2759	26.2355	25.7483	26.0603	25.7152	25.4602	25.7682	25.3826	25.2315	25.0664	25.1349	24.8397	24.9038	25.1293	SF3A2	0	26.1889	25.8413	-0.347681	0.0545317	1.26335	0.178864	0	25.537	25.1443	-0.392748	0.0366	1.43652	0.147238	0	24.9576	25.863	0.905376	0.00102208	2.99051	0.00265838
FALSE	High	IsMasterProtein	8.86214e+18	4759	Q9UJZ1;Q9UJZ1;NP_038470	Stomatin-like protein 2, mitochondrial OS=Homo sapiens OX=9606 GN=STOML2 PE=1 SV=1;GeneID:30968 STOML2	1	MLARAARGTGALLLRGSLLASGRAPRRASSGLPRNTVVLFVPQQEAWVVERMGRFHRILEPGLNILIPVLDRIRYVQSLKEIVINVPEQSAVTLDNVTLQIDGVLYLRIMDPYKASYGVEDPEYAVTQLAQTTMRSELGKLSLDKVFRERESLNASIVDAINQAADCWGIRCLRYEIKDIHVPPRVKESMQMQVEAERRKRATVLESEGTRESAINVAEGKKQAQILASEAEKAEQINQAAGEASAVLAKAKAKAEAIRILAAALTQHNGDAAASLTVAEQYVSAFSKLAKDSNTILLPSNPGDVTSMVAQAMGVYGALTKAPVPGTPDSLSSGSSRDVQGTDASLDEELDRVKMS	>NP_038470 GeneID:30968 STOML2;>sp|Q9UJZ1|STML2_HUMAN Stomatin-like protein 2, mitochondrial OS=Homo sapiens OX=9606 GN=STOML2 PE=1 SV=1	0	170.281	0	49	11	138	0	11	1	356	38.5	7.39	522.94	49	138	11	8.28543e+07	7.06906e+07	7.51022e+07	5.92764e+07	6.25203e+07	5.75806e+07	7.0016e+07	8.29246e+07	7.07498e+07	7.30814e+07	7.20873e+07	7.26959e+07	2.92692e+07	2.90488e+07	2.93061e+07		26.3041	26.075	26.1624	25.821	25.8978	25.7791	26.0612	26.3053	26.0762	26.123	26.1032	26.1154	24.8029	24.792	24.8047	STOML2	0	26.1805	25.8326	-0.347862	0.00986325	2.00598	0.0760162	1	26.1476	26.1139	-0.0336956	0.692376	0.159658	0.810185	1	24.7999	26.164	1.36417	6.64688e-07	6.17738	6.43166e-06
FALSE	High	IsMasterProtein	1.09557e+18	2666	Q16762;Q16762;NP_003303;NP_001257412	Thiosulfate sulfurtransferase OS=Homo sapiens OX=9606 GN=TST PE=1 SV=4;GeneID:7263 TST;GeneID:7263 TST	1	MVHQVLYRALVSTKWLAESIRTGKLGPGLRVLDASWYSPGTREARKEYLERHVPGASFFDIEECRDTASPYEMMLPSEAGFAEYVGRLGISNHTHVVVYDGEHLGSFYAPRVWWMFRVFGHRTVSVLNGGFRNWLKEGHPVTSEPSRPEPAVFKATLDRSLLKTYEQVLENLESKRFQLVDSRSQGRFLGTEPEPDAVGLDSGHIRGAVNMPFMDFLTEDGFEKGPEELRALFQTKKVDLSQPLIATCRKGVTACHVALAAYLCGKPDVAVYDGSWSEWFRRAPPESRVSQGKSEKA	>NP_001257412 GeneID:7263 TST;>NP_003303 GeneID:7263 TST;>sp|Q16762|THTR_HUMAN Thiosulfate sulfurtransferase OS=Homo sapiens OX=9606 GN=TST PE=1 SV=4	0	55.821	0	36	8	48	7	8	1	297	33.4	7.25	120.1	36	48	8	3.24132e+07	3.46168e+07	3.1389e+07	2.61437e+07	1.90171e+07	3.43594e+07	3.43879e+07	3.29358e+07	3.08261e+07	2.05871e+07	2.57357e+07	2.58684e+07	2.34464e+07	2.38556e+07	2.67614e+07		24.9501	25.045	24.9038	24.64	24.1808	25.0342	25.0354	24.9732	24.8776	24.2952	24.6173	24.6247	24.4829	24.5078	24.6737	TST	0	24.9663	24.6183	-0.34795	0.236496	0.626177	0.415238	1	24.9621	24.5124	-0.449668	0.0188714	1.7242	0.102729	1	24.5548	24.9642	0.409386	0.113909	0.943444	0.162997
FALSE	High	IsMasterProtein	3.2711e+18	3251	Q9H9B4;Q9H9B4;NP_073591	Sideroflexin-1 OS=Homo sapiens OX=9606 GN=SFXN1 PE=1 SV=4;GeneID:94081 SFXN1	1	MSGELPPNINIKEPRWDQSTFIGRANHFFTVTDPRNILLTNEQLESARKIVHDYRQGIVPPGLTENELWRAKYIYDSAFHPDTGEKMILIGRMSAQVPMNMTITGCMMTFYRTTPAVLFWQWINQSFNAVVNYTNRSGDAPLTVNELGTAYVSATTGAVATALGLNALTKHVSPLIGRFVPFAAVAAANCINIPLMRQRELKVGIPVTDENGNRLGESANAAKQAITQVVVSRILMAAPGMAIPPFIMNTLEKKAFLKRFPWMSAPIQVGLVGFCLVFATPLCCALFPQKSSMSVTSLEAELQAKIQESHPELRRVYFNKGL	>NP_073591 GeneID:94081 SFXN1;>sp|Q9H9B4|SFXN1_HUMAN Sideroflexin-1 OS=Homo sapiens OX=9606 GN=SFXN1 PE=1 SV=4	0	122.556	0	54	13	147	11	11	1	322	35.6	9.07	428.47	54	147	13	3.64003e+07	3.68661e+07	3.81385e+07	2.72442e+07	2.85284e+07	3.19009e+07	4.85763e+07	5.11712e+07	5.57259e+07	4.76085e+07	5.7632e+07	4.83817e+07	4.47284e+07	4.70785e+07	4.57731e+07		25.1174	25.1358	25.1847	24.6994	24.7659	24.9271	25.5337	25.6088	25.7318	25.5047	25.7804	25.528	25.4147	25.4886	25.448	SFXN1	0	25.146	24.7975	-0.348519	0.0078005	2.10788	0.066539	1	25.6248	25.6043	-0.020461	0.855636	0.0677109	0.918569	1	25.4504	25.3854	-0.0650153	0.262664	0.580599	0.331005
FALSE	High	IsMasterProtein	-9.02533e+17	2176	Q96B26;Q96B26	Exosome complex component RRP43 OS=Homo sapiens OX=9606 GN=EXOSC8 PE=1 SV=1	0	MAAGFKTVEPLEYYRRFLKENCRPDGRELGEFRTTTVNIGSISTADGSALVKLGNTTVICGVKAEFAAPSTDAPDKGYVVPNVDLPPLCSSRFRSGPPGEEAQVASQFIADVIENSQIIQKEDLCISPGKLVWVLYCDLICLDYDGNILDACTFALLAALKNVQLPEVTINEETALAEVNLKKKSYLNIRTHPVATSFAVFDDTLLIVDPTGEEEHLATGTLTIVMDEEGKLCCLHKPGGSGLTGAKLQDCMSRAVTRHKEVKKLMDEVIKSMKPK	>sp|Q96B26|EXOS8_HUMAN Exosome complex component RRP43 OS=Homo sapiens OX=9606 GN=EXOSC8 PE=1 SV=1	0	33.897	0	21	4	29	4	4	1	276	30	5.3	98.54	21	29	4	4.78488e+06	5.53248e+06	5.05274e+06	5.25646e+06	3.78935e+06	3.2489e+06	1.00192e+07	4.92226e+06	1.10862e+07	6.88092e+06	1.05035e+07	1.14299e+07	2.68392e+06	4.53316e+06	3.14652e+06		22.1901	22.3995	22.2686	22.3257	21.8535	21.6315	23.2563	22.2309	23.4023	22.7142	23.3244	23.4463	21.3559	22.1121	21.5853	EXOSC8	0	22.2861	21.9369	-0.34916	0.177451	0.750922	0.352902	0	22.9631	23.1616	0.198478	0.670177	0.17381	0.795485	0	21.6844	22.6246	0.94016	0.0811362	1.09079	0.121605
FALSE	High	IsMasterProtein	1.74653e+18	2849	Q9Y305-4;NP_001032248	Isoform 4 of Acyl-coenzyme A thioesterase 9, mitochondrial OS=Homo sapiens OX=9606 GN=ACOT9;GeneID:23597 ACOT9	1	MRRAALRLCALGKGQLTPGRGLTQGPQNPKKQGIFHIHEACSSIHVNHVRDKLREIVGASTNWRDHVKAMEERKLLHSFLAKSQDGLPPRRMKDSYIEVLLPLGSEPELREKYLTVQNTVRFGRILEDLDSLGVLICYMHNKIHSAKMSPLSIVTALVDKIDMCKKSLSPEQDIKFSGHVSWVGKTSMEVKMQMFQLHGDEFCPVLDATFVMVARDSENKGPAFVNPLIPESPEEEELFRQGELNKGRRIAFSSTSLLKMAPSAEERTTIHEMFLSTLDPKTISFRSRVLPSNAVWMENSKLKSLEICHPQERNIFNRIFGGFLMRKAYELAWATACSFGGSRPFVVAVDDIMFQKPVEVGSLLFLSSQVCFTQNNYIQVRVHSEVASLQEKQHTTTNVFHFTFMSEKEVPLVFPKTYGESMLYLDGQRHFNSMSGPATLRKDYLVEP	>NP_001032248 GeneID:23597 ACOT9;>sp|Q9Y305-4|ACOT9_HUMAN Isoform 4 of Acyl-coenzyme A thioesterase 9, mitochondrial OS=Homo sapiens OX=9606 GN=ACOT9	0	29.412	0	14	5	8	0	5	1	448	50.8	8.53	17	14	8	5	2.57224e+06	2.574e+06	3.11665e+06	1.66336e+06	2.97817e+06	2.01326e+06	7.89429e+06	4.90022e+06	6.78767e+06	7.00358e+06	9.96667e+06	8.28481e+06	9.91723e+06	7.19597e+06	8.49886e+06		21.2946	21.2956	21.5716	20.6657	21.506	20.9411	22.9124	22.2244	22.6945	22.7397	23.2487	22.982	23.2415	22.7788	23.0188	ACOT9	0	21.3872	21.0376	-0.349657	0.255869	0.591982	0.437197	1	22.6104	22.9901	0.379701	0.204351	0.689623	0.408712	1	23.013	21.9988	-1.0142	0.016661	1.7783	0.0303071
FALSE	High	IsMasterProtein	5.39692e+18	3861	Q96GD0;Q96GD0	Chronophin OS=Homo sapiens OX=9606 GN=PDXP PE=1 SV=2	0	MARCERLRGAALRDVLGRAQGVLFDCDGVLWNGERAVPGAPELLERLARAGKAALFVSNNSRRARPELALRFARLGFGGLRAEQLFSSALCAARLLRQRLPGPPDAPGAVFVLGGEGLRAELRAAGLRLAGDPSAGDGAAPRVRAVLVGYDEHFSFAKLREACAHLRDPECLLVATDRDPWHPLSDGSRTPGTGSLAAAVETASGRQALVVGKPSPYMFECITENFSIDPARTLMVGDRLETDILFGHRCGMTTVLTLTGVSRLEEAQAYLAAGQHDLVPHYYVESIADLTEGLED	>sp|Q96GD0|PLPP_HUMAN Chronophin OS=Homo sapiens OX=9606 GN=PDXP PE=1 SV=2	0	19.117	0	15	3	10	3	3	1	296	31.7	6.55	30.87	15	10	3	3.56494e+06	5.04531e+06	4.81253e+06	2.47691e+06	3.93139e+06	4.2872e+06	5.05373e+06	4.75356e+06	5.47807e+06	2.38524e+06	3.64792e+06	3.84462e+06	1.08397e+06	1.638e+06	1.20279e+06		21.7654	22.2665	22.1984	21.2401	21.9066	22.0316	22.2689	22.1806	22.3852	21.1857	21.7986	21.8744	20.0479	20.6435	20.198	PDXP	0	22.0768	21.7261	-0.350666	0.295312	0.529719	0.478887	0	22.2782	21.6196	-0.658659	0.0434584	1.36193	0.163593	0	20.2965	22.1775	1.88106	2.0132e-05	4.69611	9.75081e-05
FALSE	High	IsMasterProtein	3.0903e+18	3193	Q9NTJ5;Q9NTJ5	Phosphatidylinositol-3-phosphatase SAC1 OS=Homo sapiens OX=9606 GN=SACM1L PE=1 SV=2	0	MATAAYEQLKLHITPEKFYVEACDDGADDVLTIDRVSTEVTLAVKKDVPPSAVTRPIFGILGTIHLVAGNYLIVITKKIKVGEFFSHVVWKATDFDVLSYKKTMLHLTDIQLQDNKTFLAMLNHVLNVDGFYFSTTYDLTHTLQRLSNTSPEFQEMSLLERADQRFVWNGHLLRELSAQPEVHRFALPVLHGFITMHSCSINGKYFDWILISRRSCFRAGVRYYVRGIDSEGHAANFVETEQIVHYNGSKASFVQTRGSIPVFWSQRPNLKYKPLPQISKVANHMDGFQRHFDSQVIIYGKQVIINLINQKGSEKPLEQTFATMVSSLGSGMMRYIAFDFHKECKNMRWDRLSILLDQVAEMQDELSYFLVDSAGQVVANQEGVFRSNCMDCLDRTNVIQSLLARRSLQAQLQRLGVLHVGQKLEEQDEFEKIYKNAWADNANACAKQYAGTGALKTDFTRTGKRTHLGLIMDGWNSMIRYYKNNFSDGFRQDSIDLFLGNYSVDELESHSPLSVPRDWKFLALPIIMVVAFSMCIICLLMAGDTWTETLAYVLFWGVASIGTFFIILYNGKDFVDAPRLVQKEKID	>sp|Q9NTJ5|SAC1_HUMAN Phosphatidylinositol-3-phosphatase SAC1 OS=Homo sapiens OX=9606 GN=SACM1L PE=1 SV=2	0	46.162	0	18	8	47	1	8	1	587	66.9	7.12	84.19	18	47	8	1.33324e+07	1.21937e+07	1.39076e+07	1.20416e+07	1.15593e+07	7.82351e+06	1.26335e+07	1.49487e+07	1.56089e+07	1.57559e+07	1.51859e+07	1.4106e+07	1.66893e+07	1.6238e+07	8.21076e+06		23.6684	23.5396	23.7294	23.5215	23.4626	22.8994	23.5908	23.8335	23.8959	23.9094	23.8562	23.7498	23.9924	23.9529	22.9691	SACM1L	0	23.6458	23.2945	-0.351328	0.163336	0.786919	0.33578	0	23.7734	23.8385	0.0650996	0.566092	0.247113	0.72187	0	23.6381	23.7096	0.07147	0.790161	0.102284	0.830426
FALSE	High	IsMasterProtein	-1.57645e+18	1998	P61978-2	Isoform 2 of Heterogeneous nuclear ribonucleoprotein K OS=Homo sapiens OX=9606 GN=HNRNPK	0	METEQPEETFPNTETNGEFGKRPAEDMEEEQAFKRSRNTDEMVELRILLQSKNAGAVIGKGGKNIKALRTDYNASVSVPDSSGPERILSISADIETIGEILKKIIPTLEEGLQLPSPTATSQLPLESDAVECLNYQHYKGSDFDCELRLLIHQSLAGGIIGVKGAKIKELRENTQTTIKLFQECCPHSTDRVVLIGGKPDRVVECIKIILDLISESPIKGRAQPYDPNFYDETYDYGGFTMMFDDRRGRPVGFPMRGRGGFDRMPPGRGGRPMPPSRRDYDDMSPRRGPPPPPPGRGGRGGSRARNLPLPPPPPPRGGDLMAYDRRGRPGDRYDGMVGFSADETWDSAIDTWSPSEWQMAYEPQGGSGYDYSYAGGRGSYGDLGGPIITTQVTIPKDLAGSIIGKGGQRIKQIRHESGASIKIDEPLEGSEDRIITITGTQDQIQNAQYLLQNSVKQYADVEGF	>sp|P61978-2|HNRPK_HUMAN Isoform 2 of Heterogeneous nuclear ribonucleoprotein K OS=Homo sapiens OX=9606 GN=HNRNPK	0	407.297	0	51	20	640	0	2	1	464	51	5.33	2522.75	51	640	20	1.12579e+08	1.08033e+08	1.1275e+08	1.13404e+08	7.12595e+07	8.16706e+07	8.75658e+07	1.07634e+08	6.85803e+07	7.78417e+07	8.16537e+07	7.71825e+07	2.26183e+07	2.36922e+07	2.35774e+07		26.7464	26.6869	26.7486	26.7569	26.0866	26.2833	26.3839	26.6816	26.0313	26.214	26.283	26.2018	24.431	24.4979	24.4909	HNRNPK	0	26.7273	26.3756	-0.351674	0.153435	0.814076	0.32328	0	26.3656	26.2329	-0.132629	0.522836	0.281635	0.690736	0	24.4733	26.5464	2.07315	4.89467e-07	6.31028	5.10743e-06
FALSE	High	IsMasterProtein	8.91909e+18	4774	Q6NZY4;Q6NZY4	Zinc finger CCHC domain-containing protein 8 OS=Homo sapiens OX=9606 GN=ZCCHC8 PE=1 SV=2	0	MAAEVYFGDLELFEPFDHPEESIPKPVHTRFKDDDGDEEDENGVGDAELRERLRQCEETIEQLRAENQELKRKLNILTRPSGILVNDTKLDGPILQILFMNNAISKQYHQEIEEFVSNLVKRFEEQQKNDVEKTSFNLLPQPSSIVLEEDHKVEESCAIKNNKEAFSVVGSVLYFTNFCLDKLGQPLLNENPQLSEGWEIPKYHQVFSHIVSLEGQEIQVKAKRPKPHCFNCGSEEHQMKDCPMPRNAARISEKRKEYMDACGEANNQNFQQRYHAEEVEERFGRFKPGVISEELQDALGVTDKSLPPFIYRMRQLGYPPGWLKEAELENSGLALYDGKDGTDGETEVGEIQQNKSVTYDLSKLVNYPGFNISTPRGIPDEWRIFGSIPMQACQQKDVFANYLTSNFQAPGVKSGNKRSSSHSSPGSPKKQKNESNSAGSPADMELDSDMEVPHGSQSSESFQFQPPLPPDTPPLPRGTPPPVFTPPLPKGTPPLTPSDSPQTRTASGAVDEDALTLEELEEQQRRIWAALEQAESVNSDSDVPVDTPLTGNSVASSPCPNELDLPVPEGKTSEKQTLDEPEVPEIFTKKSEAGHASSPDSEVTSLCQKEKAELAPVNTEGALLDNGSVVPNCDISNGGSQKLFPADTSPSTATKIHSPIPDMSKFATGITPFEFENMAESTGMYLRIRSLLKNSPRNQQKNKKASE	>sp|Q6NZY4|ZCHC8_HUMAN Zinc finger CCHC domain-containing protein 8 OS=Homo sapiens OX=9606 GN=ZCCHC8 PE=1 SV=2	0	17.112	0	8	3	7	0	3	1	707	78.5	4.87	19.73	8	7	3	4.1504e+06	4.70766e+06	4.53295e+06	3.35611e+06	3.95222e+06	3.21125e+06	4.61289e+06	4.29596e+06	3.52088e+06	5.00934e+06	3.51582e+06	3.98668e+06	4.67367e+06	4.75719e+06	5.01369e+06		21.9848	22.1666	22.112	21.6784	21.9142	21.6147	22.1372	22.0345	21.7475	22.2562	21.7454	21.9268	22.1561	22.1817	22.2574	ZCCHC8	0	22.0878	21.7358	-0.352039	0.0292015	1.5346	0.132386	0	21.9731	21.9761	0.0030277	0.988024	0.00523232	0.991863	0	22.1984	22.0305	-0.167963	0.0579286	1.23711	0.0908619
FALSE	High	IsMasterProtein	-1.94245e+17	2320	P36268-3	Isoform 3 of Inactive glutathione hydrolase 2 OS=Homo sapiens OX=9606 GN=GGT2P	0	MKKKLVVLGLLAVVLVLVIVGLCLWLPSASKEPDNHVYTRAAMAADAKQCLEIGRDTLRDGGSAVDAAIAALLCVGLMNAHSMGIGVGLFLTIYNSTTGKAEVINAREVAPRLAFASMFNSSEQSQKGGLSVAVPGEIRGYELAHQRHGRLPWARLFQPSIQLARQGFPVGKGLAAVLENKRTVIEQQPVLCPLCPGEVFCRDRKVLREGERLTLPRLADTYEMLAIEGAQAFYNGSLMAQIVKDIQAAGGIVTAEDLNNYRAELIEHPLNISLGDAVLYMPSARLSGPVLALILNILKGYNFSRESVETPEQKGLTYHRIVEAFRFAYAKRTLLGDPKFVDVTEVVRNMTSEFFAAQLRSQISDHTTHPISYYKPEFYTPDDGGTAHLSVVAEDGSAVSATSTINLYFGSKVCSPVSGILFNNEWTTSALPAFTNEFGAPPSPANFIQPGKQPLLSMCLTIMVGQDGQVRMVVGAAGGTQITTDTALAIIYNLWFGYDVKRAVEEPRLHNKLLPNVTTVERNIDQAVTAALETRHHHTQIASTFIAVVQAIVRTAGGWAAALDSRKGGEPAGY	>sp|P36268-3|GGT2_HUMAN Isoform 3 of Inactive glutathione hydrolase 2 OS=Homo sapiens OX=9606 GN=GGT2P	0	22.262	0	8	4	18	0	4	1	574	62.1	7.33	44.41	8	18	4	7.60453e+06	8.51899e+06	1.06052e+07	5.76013e+06	8.28775e+06	6.91846e+06	9.02927e+06	8.64805e+06	1.30121e+07	9.91895e+06	1.10417e+07	1.03646e+07	1.03489e+06	1.28861e+06	914261		22.8584	23.0223	23.3383	22.4577	22.9825	22.722	23.1062	23.0439	23.6333	23.2418	23.3965	23.3052	19.981	20.2974	19.8022	GGT2P	0	23.073	22.7207	-0.352238	0.163815	0.785647	0.336066	0	23.2612	23.3145	0.0533012	0.795355	0.0994389	0.878563	0	20.0269	23.1671	3.14018	7.30687e-08	7.13627	1.29159e-06
FALSE	High	IsMasterProtein	-6.14501e+18	779	P62487;P62487	DNA-directed RNA polymerase II subunit RPB7 OS=Homo sapiens OX=9606 GN=POLR2G PE=1 SV=1	0	MFYHISLEHEILLHPRYFGPNLLNTVKQKLFTEVEGTCTGKYGFVIAVTTIDNIGAGVIQPGRGFVLYPVKYKAIVFRPFKGEVVDAVVTQVNKVGLFTEIGPMSCFISRHSIPSEMEFDPNSNPPCYKTMDEDIVIQQDDEIRLKIVGTRVDKNDIFAIGSLMDDYLGLVS	>sp|P62487|RPB7_HUMAN DNA-directed RNA polymerase II subunit RPB7 OS=Homo sapiens OX=9606 GN=POLR2G PE=1 SV=1	0	29.264	0	51	6	20	6	6	1	172	19.3	5.54	44.76	51	20	6	1.15138e+07	1.05565e+07	1.14744e+07	8.19163e+06	8.84098e+06	9.25518e+06	9.95142e+06	1.08102e+07	1.07592e+07	8.97239e+06	7.41813e+06	7.49214e+06	5.23356e+06	5.85446e+06	5.85721e+06		23.4569	23.3316	23.4519	22.9657	23.0758	23.1418	23.2465	23.3659	23.3591	23.0971	22.8226	22.8369	22.3194	22.4811	22.4818	POLR2G	0	23.4135	23.0611	-0.352361	0.00582967	2.23436	0.0588377	0	23.3238	22.9189	-0.40493	0.0140917	1.85104	0.0884357	0	22.4274	23.3686	0.941221	1.3145e-05	4.88124	6.95735e-05
FALSE	High	IsMasterProtein	-5.64769e+17	2244	Q9H0L4;Q9H0L4	Cleavage stimulation factor subunit 2 tau variant OS=Homo sapiens OX=9606 GN=CSTF2T PE=1 SV=1	0	MSSLAVRDPAMDRSLRSVFVGNIPYEATEEQLKDIFSEVGSVVSFRLVYDRETGKPKGYGFCEYQDQETALSAMRNLNGREFSGRALRVDNAASEKNKEELKSLGPAAPIIDSPYGDPIDPEDAPESITRAVASLPPEQMFELMKQMKLCVQNSHQEARNMLLQNPQLAYALLQAQVVMRIMDPEIALKILHRKIHVTPLIPGKSQSVSVSGPGPGPGPGLCPGPNVLLNQQNPPAPQPQHLARRPVKDIPPLMQTPIQGGIPAPGPIPAAVPGAGPGSLTPGGAMQPQLGMPGVGPVPLERGQVQMSDPRAPIPRGPVTPGGLPPRGLLGDAPNDPRGGTLLSVTGEVEPRGYLGPPHQGPPMHHASGHDTRGPSSHEMRGGPLGDPRLLIGEPRGPMIDQRGLPMDGRGGRDSRAMETRAMETEVLETRVMERRGMETCAMETRGMEARGMDARGLEMRGPVPSSRGPMTGGIQGPGPINIGAGGPPQGPRQVPGISGVGNPGAGMQGTGIQGTGMQGAGIQGGGMQGAGIQGVSIQGGGIQGGGIQGASKQGGSQPSSFSPGQSQVTPQDQEKAALIMQVLQLTADQIAMLPPEQRQSILILKEQIQKSTGAS	>sp|Q9H0L4|CSTFT_HUMAN Cleavage stimulation factor subunit 2 tau variant OS=Homo sapiens OX=9606 GN=CSTF2T PE=1 SV=1	0	128.925	0	41	13	84	6	6	1	616	64.4	7.25	241.88	41	84	13	1.87107e+07	1.47145e+07	1.5282e+07	1.03583e+07	1.27444e+07	1.52996e+07	1.04698e+07	1.38687e+07	8.51102e+06	1.01724e+07	7.56026e+06	8.4581e+06	4.52731e+06	5.93315e+06	4.36205e+06		24.1574	23.8107	23.8653	23.3043	23.6034	23.867	23.3197	23.7253	23.0209	23.2782	22.85	23.0119	22.1102	22.5004	22.0566	CSTF2T	0	23.9445	23.5915	-0.352931	0.144462	0.840247	0.312692	0	23.3553	23.0467	-0.308632	0.266602	0.574137	0.473648	0	22.2224	23.6499	1.42751	8.87229e-05	4.05196	0.000337454
FALSE	High	IsMasterProtein	-2.32696e+18	1796	O95202;O95202;NP_036450	Mitochondrial proton/calcium exchanger protein OS=Homo sapiens OX=9606 GN=LETM1 PE=1 SV=1;GeneID:3954 LETM1	1	MASILLRSCRGRAPARLPPPPRYTVPRGSPGDPAHLSCASTLGLRNCLNVPFGCCTPIHPVYTSSRGDHLGCWALRPECLRIVSRAPWTSTSVGFVAVGPQCLPVRGWHSSRPVRDDSVVEKSLKSLKDKNKKLEEGGPVYSPPAEVVVKKSLGQRVLDELKHYYHGFRLLWIDTKIAARMLWRILNGHSLTRRERRQFLRICADLFRLVPFLVFVVVPFMEFLLPVAVKLFPNMLPSTFETQSLKEERLKKELRVKLELAKFLQDTIEEMALKNKAAKGSATKDFSVFFQKIRETGERPSNEEIMRFSKLFEDELTLDNLTRPQLVALCKLLELQSIGTNNFLRFQLTMRLRSIKADDKLIAEEGVDSLNVKELQAACRARGMRALGVTEDRLRGQLKQWLDLHLHQEIPTSLLILSRAMYLPDTLSPADQLKSTLQTLPEIVAKEAQVKVAEVEGEQVDNKAKLEATLQEEAAIQQEHREKELQKRSEVAKDFEPERVVAAPQRPGTEPQPEMPDTVLQSETLKDTAPVLEGLKEEEITKEEIDILSDACSKLQEQKKSLTKEKEELELLKEDVQDYSEDLQEIKKELSKTGEEKYVEESKASKRLTKRVQQMIGQIDGLISQLEMDQQAGKLAPANGMPTGENVISVAELINAMKQVKHIPESKLTSLAAALDENKDGKVNIDDLVKVIELVDKEDVHISTSQVAEIVATLEKEEKVEEKEKAKEKAEKEVAEVKS	>NP_036450 GeneID:3954 LETM1;>sp|O95202|LETM1_HUMAN Mitochondrial proton/calcium exchanger protein OS=Homo sapiens OX=9606 GN=LETM1 PE=1 SV=1	0	161.715	0	40	20	110	19	20	1	739	83.3	6.7	355.29	40	110	20	6.05874e+07	5.29425e+07	6.95321e+07	4.71513e+07	5.05001e+07	4.49462e+07	3.54454e+07	4.7633e+07	3.73795e+07	3.10252e+07	3.84444e+07	3.34346e+07	2.29408e+07	2.2728e+07	1.58877e+07		25.8525	25.6579	26.0512	25.4908	25.5898	25.4217	25.0791	25.5055	25.1557	24.8869	25.1963	24.9948	24.4514	24.438	23.9214	LETM1	0	25.8539	25.5008	-0.353114	0.0460298	1.33696	0.164191	1	25.2468	25.026	-0.220751	0.23854	0.622439	0.44562	1	24.2703	25.5503	1.28006	0.000101828	3.99213	0.000377813
FALSE	High	IsMasterProtein	-5.87875e+18	853	Q9NXA8;Q9NXA8;NP_036373	NAD-dependent protein deacylase sirtuin-5, mitochondrial OS=Homo sapiens OX=9606 GN=SIRT5 PE=1 SV=2;GeneID:23408 SIRT5	1	MRPLQIVPSRLISQLYCGLKPPASTRNQICLKMARPSSSMADFRKFFAKAKHIVIISGAGVSAESGVPTFRGAGGYWRKWQAQDLATPLAFAHNPSRVWEFYHYRREVMGSKEPNAGHRAIAECETRLGKQGRRVVVITQNIDELHRKAGTKNLLEIHGSLFKTRCTSCGVVAENYKSPICPALSGKGAPEPGTQDASIPVEKLPRCEEAGCGGLLRPHVVWFGENLDPAILEEVDRELAHCDLCLVVGTSSVVYPAAMFAPQVAARGVPVAEFNTETTPATNRFRFHFQGPCGTTLPEALACHENETVS	>NP_036373 GeneID:23408 SIRT5;>sp|Q9NXA8|SIR5_HUMAN NAD-dependent protein deacylase sirtuin-5, mitochondrial OS=Homo sapiens OX=9606 GN=SIRT5 PE=1 SV=2	0.003	4.547	30	5	1	2	0	1	1	310	33.9	8.47	3.5	5	2	1	875938	1.09728e+06	1.05733e+06	640692	967914	785724	356215	631158	440379	16526.4	246640	253947	475522	700899	384892		19.7405	20.0655	20.012	19.2893	19.8845	19.5837	18.4424	19.2676	18.7484	14.0125	17.912	17.9542	18.8592	19.4188	18.5541	SIRT5	0	19.9393	19.5858	-0.353501	0.150515	0.822419	0.319264	1	18.8195	16.6262	-2.19324	0.174213	0.758919	0.371694	1	18.944	19.3794	0.435365	0.19309	0.71424	0.254423
FALSE	High	IsMasterProtein	5.23291e+18	3815	Q9GZT6;Q9GZT6;NP_068597	Coiled-coil domain-containing protein 90B, mitochondrial OS=Homo sapiens OX=9606 GN=CCDC90B PE=1 SV=2;GeneID:60492 CCDC90B	1	MNSRQAWRLFLSQGRGDRWVSRPRGHFSPALRREFFTTTTKEGYDRRPVDITPLEQRKLTFDTHALVQDLETHGFDKTQAETIVSALTALSNVSLDTIYKEMVTQAQQEITVQQLMAHLDAIRKDMVILEKSEFANLRAENEKMKIELDQVKQQLMHETSRIRADNKLDINLERSRVTDMFTDQEKQLMETTTEFTKKDTQTKSIISETSNKIDAEIASLKTLMESNKLETIRYLAASVFTCLAIALGFYRFWK	>NP_068597 GeneID:60492 CCDC90B;>sp|Q9GZT6|CC90B_HUMAN Coiled-coil domain-containing protein 90B, mitochondrial OS=Homo sapiens OX=9606 GN=CCDC90B PE=1 SV=2	0.002	5.468	21	8	1	2	0	1	1	254	29.5	7.55	2.63	8	2	1	1.25724e+06	1.09655e+06	1.39701e+06	1.07163e+06	1.03327e+06	833239	564950	251930	473016	732597	372105	440233	721725	1.00286e+06	1.09046e+06		20.2618	20.0645	20.4139	20.0314	19.9788	19.6684	19.1078	17.9427	18.8515	19.4827	18.5054	18.7479	19.4611	19.9357	20.0565	CCDC90B	0	20.2468	19.8928	-0.353915	0.0801794	1.09594	0.226365	1	18.634	18.912	0.277987	0.577954	0.238106	0.730424	1	19.8178	19.4404	-0.377388	0.653559	0.184715	0.712402
FALSE	High	IsMasterProtein	-9.01093e+18	62	P10644;P10644	cAMP-dependent protein kinase type I-alpha regulatory subunit OS=Homo sapiens OX=9606 GN=PRKAR1A PE=1 SV=1	0	MESGSTAASEEARSLRECELYVQKHNIQALLKDSIVQLCTARPERPMAFLREYFERLEKEEAKQIQNLQKAGTRTDSREDEISPPPPNPVVKGRRRRGAISAEVYTEEDAASYVRKVIPKDYKTMAALAKAIEKNVLFSHLDDNERSDIFDAMFSVSFIAGETVIQQGDEGDNFYVIDQGETDVYVNNEWATSVGEGGSFGELALIYGTPRAATVKAKTNVKLWGIDRDSYRRILMGSTLRKRKMYEEFLSKVSILESLDKWERLTVADALEPVQFEDGQKIVVQGEPGDEFFIILEGSAAVLQRRSENEEFVEVGRLGPSDYFGEIALLMNRPRAATVVARGPLKCVKLDRPRFERVLGPCSDILKRNIQQYNSFVSLSV	>sp|P10644|KAP0_HUMAN cAMP-dependent protein kinase type I-alpha regulatory subunit OS=Homo sapiens OX=9606 GN=PRKAR1A PE=1 SV=1	0	77.507	0	32	10	80	2	10	1	381	43	5.35	228.12	32	80	10	2.926e+07	3.62007e+07	3.27555e+07	2.44408e+07	2.83911e+07	2.3949e+07	2.02971e+07	2.24296e+07	2.27675e+07	2.58221e+07	1.94588e+07	2.38906e+07	5.42571e+07	5.35139e+07	5.19298e+07		24.8024	25.1095	24.9652	24.5428	24.7589	24.5135	24.2748	24.4189	24.4405	24.6221	24.2139	24.5099	25.6933	25.6734	25.6301	PRKAR1A	0	24.9591	24.6051	-0.353997	0.0396678	1.40156	0.151804	0	24.378	24.4487	0.0706063	0.622086	0.20615	0.765855	0	25.6656	24.6686	-0.99704	0.000107732	3.96766	0.000394718
FALSE	High	IsMasterProtein	4.74677e+18	3658	Q9Y4X5;Q9Y4X5	E3 ubiquitin-protein ligase ARIH1 OS=Homo sapiens OX=9606 GN=ARIH1 PE=1 SV=2	0	MDSDEGYNYEFDEDEECSEEDSGAEEEEDEDDDEPDDDTLDLGEVELVEPGLGVGGERDGLLCGETGGGGGSALGPGGGGGGGGGGGGGGPGHEQEEDYRYEVLTAEQILQHMVECIREVNEVIQNPATITRILLSHFNWDKEKLMERYFDGNLEKLFAECHVINPSKKSRTRQMNTRSSAQDMPCQICYLNYPNSYFTGLECGHKFCMQCWSEYLTTKIMEEGMGQTISCPAHGCDILVDDNTVMRLITDSKVKLKYQHLITNSFVECNRLLKWCPAPDCHHVVKVQYPDAKPVRCKCGRQFCFNCGENWHDPVKCKWLKKWIKKCDDDSETSNWIAANTKECPKCHVTIEKDGGCNHMVCRNQNCKAEFCWVCLGPWEPHGSAWYNCNRYNEDDAKAARDAQERSRAALQRYLFYCNRYMNHMQSLRFEHKLYAQVKQKMEEMQQHNMSWIEVQFLKKAVDVLCQCRATLMYTYVFAFYLKKNNQSIIFENNQADLENATEVLSGYLERDISQDSLQDIKQKVQDKYRYCESRRRVLLQHVHEGYEKDLWEYIED	>sp|Q9Y4X5|ARI1_HUMAN E3 ubiquitin-protein ligase ARIH1 OS=Homo sapiens OX=9606 GN=ARIH1 PE=1 SV=2	0	17.663	0	7	3	7	3	3	1	557	64.1	5.08	11.25	7	7	3	7.29501e+06	4.04488e+06	3.77207e+06	3.78523e+06	5.05901e+06	2.7838e+06	4.19354e+06	4.25779e+06	3.98033e+06	3.44909e+06	4.12619e+06	4.18588e+06	3.68268e+06	2.61117e+06	1.32397e+06		22.7985	21.9477	21.8469	21.8519	22.2704	21.4086	21.9997	22.0217	21.9245	21.7178	21.9764	21.9971	21.8123	21.3163	20.3364	ARIH1	0	22.1977	21.8437	-0.354025	0.416595	0.380286	0.594962	0	21.982	21.8971	-0.0848679	0.420145	0.376601	0.612224	0	21.155	22.0898	0.934813	0.0222631	1.65241	0.0390582
FALSE	High	IsMasterProtein	-6.9339e+18	592	P23511;P23511	Nuclear transcription factor Y subunit alpha OS=Homo sapiens OX=9606 GN=NFYA PE=1 SV=2	0	MEQYTANSNSSTEQIVVQAGQIQQQQQGGVTAVQLQTEAQVASASGQQVQTLQVVQGQPLMVQVSGGQLITSTGQPIMVQAVPGGQGQTIMQVPVSGTQGLQQIQLVPPGQIQIQGGQAVQVQGQQGQTQQIIIQQPQTAVTAGQTQTQQQIAVQGQQVAQTAEGQTIVYQPVNADGTILQQVTVPVSGMITIPAASLAGAQIVQTGANTNTTSSGQGTVTVTLPVAGNVVNSGGMVMMVPGAGSVPAIQRIPLPGAEMLEEEPLYVNAKQYHRILKRRQARAKLEAEGKIPKERRKYLHESRHRHAMARKRGEGGRFFSPKEKDSPHMQDPNQADEEAMTQIIRVS	>sp|P23511|NFYA_HUMAN Nuclear transcription factor Y subunit alpha OS=Homo sapiens OX=9606 GN=NFYA PE=1 SV=2	0	18.564	0	5	1	10	0	1	1	347	36.9	8.94	34.49	5	10	1	2.50809e+06	2.38889e+06	2.2693e+06	1.55185e+06	2.01955e+06	2.07575e+06	2.63644e+06	2.77171e+06	2.45882e+06	1.93101e+06	1.45835e+06	1.93632e+06	112486	308205	387033		21.2582	21.1879	21.1138	20.5656	20.9456	20.9852	21.3302	21.4023	21.2295	20.8809	20.4759	20.8849	16.7794	18.2335	18.5621	NFYA	0	21.1866	20.8321	-0.354507	0.0646514	1.18942	0.198457	0	21.3207	20.7472	-0.573437	0.0166096	1.77964	0.0960078	0	17.8583	21.2537	3.39532	1.39126e-06	5.85659	1.12556e-05
FALSE	High	IsMasterProtein	-5.27299e+18	1037	Q15181;Q15181	Inorganic pyrophosphatase OS=Homo sapiens OX=9606 GN=PPA1 PE=1 SV=2	0	MSGFSTEERAAPFSLEYRVFLKNEKGQYISPFHDIPIYADKDVFHMVVEVPRWSNAKMEIATKDPLNPIKQDVKKGKLRYVANLFPYKGYIWNYGAIPQTWEDPGHNDKHTGCCGDNDPIDVCEIGSKVCARGEIIGVKVLGILAMIDEGETDWKVIAINVDDPDAANYNDINDVKRLKPGYLEATVDWFRRYKVPDGKPENEFAFNAEFKDKDFAIDIIKSTHDHWKALVTKKTNGKGISCMNTTLSESPFKCDPDAARAIVDALPPPCESACTVPTDVDKWFHHQKN	>sp|Q15181|IPYR_HUMAN Inorganic pyrophosphatase OS=Homo sapiens OX=9606 GN=PPA1 PE=1 SV=2	0	354.351	0	80	23	388	21	21	1	289	32.6	5.86	1181.8	80	388	23	3.33302e+08	3.47929e+08	3.69387e+08	2.234e+08	3.18651e+08	2.87831e+08	4.19388e+08	4.78601e+08	4.27657e+08	3.20747e+08	3.04427e+08	3.19916e+08	1.10424e+08	1.06948e+08	1.19458e+08		28.3123	28.3742	28.4606	27.7351	28.2474	28.1006	28.6437	28.8342	28.6719	28.2569	28.1815	28.2531	26.7185	26.6723	26.8319	PPA1	0	28.3823	28.0277	-0.354643	0.0885734	1.0527	0.238275	0	28.7166	28.2305	-0.486112	0.00163471	2.78656	0.0282728	0	26.7409	28.5495	1.80856	9.61758e-06	5.01693	5.38217e-05
FALSE	High	IsMasterProtein	-1.89281e+18	1909	O95299;O95299;NP_004535	NADH dehydrogenase [ubiquinone] 1 alpha subcomplex subunit 10, mitochondrial OS=Homo sapiens OX=9606 GN=NDUFA10 PE=1 SV=1;GeneID:4705 NDUFA10	1	MALRLLKLAATSASARVVAAGAQRVRGIHSSVQCKLRYGMWHFLLGDKASKRLTERSRVITVDGNICTGKGKLAKEIAEKLGFKHFPEAGIHYPDSTTGDGKPLATDYNGNCSLEKFYDDPRSNDGNSYRLQSWLYSSRLLQYSDALEHLLTTGQGVVLERSIFSDFVFLEAMYNQGFIRKQCVDHYNEVKSVTICDYLPPHLVIYIDVPVPEVQRRIQKKGDPHEMKITSAYLQDIENAYKKTFLPEMSEKCEVLQYSAREAQDSKKVVEDIEYLKFDKGPWLKQDNRTLYHLRLLVQDKFEVLNYTSIPIFLPEVTIGAHQTDRVLHQFRELPGRKYSPGYNTEVGDKWIWLK	>NP_004535 GeneID:4705 NDUFA10;>sp|O95299|NDUAA_HUMAN NADH dehydrogenase [ubiquinone] 1 alpha subcomplex subunit 10, mitochondrial OS=Homo sapiens OX=9606 GN=NDUFA10 PE=1 SV=1	0	55.965	0	39	11	48	2	11	1	355	40.7	8.48	103.44	39	48	11	3.59259e+07	3.98153e+07	3.94369e+07	3.48859e+07	2.82711e+07	2.73255e+07	3.44634e+07	3.7306e+07	3.54645e+07	2.94898e+07	2.68225e+07	2.66067e+07	3.08553e+07	3.40328e+07	3.48113e+07		25.0985	25.2468	25.233	25.0561	24.7528	24.7037	25.0386	25.1529	25.0799	24.8137	24.6769	24.6653	24.879	25.0204	25.0531	NDUFA10	1a	25.1928	24.8376	-0.355225	0.0414681	1.38229	0.1542	1	25.0904	24.7186	-0.3718	0.00308338	2.51097	0.0392617	1	24.9842	25.1416	0.157458	0.643305	0.191583	0.704326
FALSE	High	IsMasterProtein	1.81221e+18	2867	P07919;P07919;NP_005995	Cytochrome b-c1 complex subunit 6, mitochondrial OS=Homo sapiens OX=9606 GN=UQCRH PE=1 SV=2;GeneID:7388 UQCRH	1	MGLEDEQKMLTESGDPEEEEEEEEELVDPLTTVREQCEQLEKCVKARERLELCDERVSSRSHTEEDCTEELFDFLHARDHCVAHKLFNNLK	>NP_005995 GeneID:7388 UQCRH;>sp|P07919|QCR6_HUMAN Cytochrome b-c1 complex subunit 6, mitochondrial OS=Homo sapiens OX=9606 GN=UQCRH PE=1 SV=2	0	53.665	0	48	2	38	1	2	1	91	10.7	4.44	175.5	48	38	2	6.45078e+07	6.27802e+07	5.38364e+07	4.44824e+07	4.92338e+07	4.75453e+07	5.50134e+07	5.67192e+07	4.06039e+07	7.33704e+07	4.19683e+07	5.39314e+07	2.45801e+07	4.01868e+07	4.00856e+07		25.943	25.9038	25.6821	25.4067	25.5531	25.5028	25.7133	25.7573	25.2751	26.1287	25.3228	25.6846	24.551	25.2602	25.2566	UQCRH	3a	25.843	25.4876	-0.355392	0.0180256	1.74411	0.105582	1	25.5819	25.712	0.130128	0.665509	0.176846	0.793863	1	25.0226	25.7124	0.689835	0.00661205	2.17966	0.0134165
FALSE	High	IsMasterProtein	4.39748e+17	2497	Q9UI10;Q9UI10	Translation initiation factor eIF-2B subunit delta OS=Homo sapiens OX=9606 GN=EIF2B4 PE=1 SV=2	0	MAAVAVAVREDSGSGMKAELPPGPGAVGREMTKEEKLQLRKEKKQQKKKRKEEKGAEPETGSAVSAAQCQVGPTRELPESGIQLGTPREKVPAGRSKAELRAERRAKQEAERALKQARKGEQGGPPPKASPSTAGETPSGVKRLPEYPQVDDLLLRRLVKKPERQQVPTRKDYGSKVSLFSHLPQYSRQNSLTQFMSIPSSVIHPAMVRLGLQYSQGLVSGSNARCIALLRALQQVIQDYTTPPNEELSRDLVNKLKPYMSFLTQCRPLSASMHNAIKFLNKEITSVGSSKREEEAKSELRAAIDRYVQEKIVLAAQAISRFAYQKISNGDVILVYGCSSLVSRILQEAWTEGRRFRVVVVDSRPWLEGRHTLRSLVHAGVPASYLLIPAASYVLPEVSKVLLGAHALLANGSVMSRVGTAQLALVARAHNVPVLVCCETYKFCERVQTDAFVSNELDDPDDLQCKRGEHVALANWQNHASLRLLNLVYDVTPPELVDLVITELGMIPCSSVPVVLRVKSSDQ	>sp|Q9UI10|EI2BD_HUMAN Translation initiation factor eIF-2B subunit delta OS=Homo sapiens OX=9606 GN=EIF2B4 PE=1 SV=2	0	61.343	0	27	8	24	1	8	1	523	57.5	9.38	87.08	27	24	8	1.20242e+07	1.33938e+07	1.6513e+07	9.97269e+06	1.14454e+07	1.11172e+07	1.38561e+07	1.40455e+07	1.29699e+07	1.24199e+07	1.24481e+07	1.14822e+07	4.90322e+06	3.65969e+06	3.52018e+06		23.5194	23.6751	23.9771	23.2496	23.4483	23.4063	23.724	23.7436	23.6287	23.5661	23.5694	23.4529	22.2253	21.8033	21.7472	EIF2B4	0	23.7239	23.368	-0.355831	0.0731408	1.13584	0.214634	0	23.6988	23.5295	-0.169274	0.0316427	1.49973	0.13699	0	21.9253	23.7113	1.78605	6.10085e-07	6.21461	6.0092e-06
FALSE	High	IsMasterProtein	-5.82512e+18	868	Q06265-2	Isoform 2 of Exosome complex component RRP45 OS=Homo sapiens OX=9606 GN=EXOSC9	0	MKETPLSNCERRFLLRAIEEKKRLDGRQTYDYRNIRISFGTDYGCCIVELGKTRVLGQVSCELVSPKLNRATEGILFFNLELSQMAAPAFEPGRQSDLLVKLNRLMERCLRNSKCIDTESLCVVAGEKVWQIRVDLHLLNHDGNIIDAASIAAIVALCHFRRPDVSVQGDEVTLYTPEERDPVPLSIHHMPICVSFAFFQQGTYLLVDPNEREERVMDGLLVIAMNKHREICTIQSSGGIMLLKDQVLRCSKIAGVKVAEITELILKALENDQKVRKEGGKFGFAESIANQRITAFKMEKAPIDTSDVEEKAEEIIAEAEPPSEVVSTPVLWTPGTAQIGEGVENSWGDLEDSEKEDDEGGGDQAIILDGIKMDTGVEVSDIGSQELGFHHVGQTGLEFLTSDAPIILSDSEEEEMIILEPDKNPKKIRTQTTSAKQEKAPSKKPVKRRKKKRAAN	>sp|Q06265-2|EXOS9_HUMAN Isoform 2 of Exosome complex component RRP45 OS=Homo sapiens OX=9606 GN=EXOSC9	0	26.491	0	11	4	8	0	4	1	456	50.8	5.3	23.71	11	8	4	1.78828e+07	1.39106e+07	1.32132e+07	1.18924e+07	1.25886e+07	1.04735e+07	1.29652e+07	1.46119e+07	1.41262e+07	1.51511e+07	1.70909e+07	1.18253e+07	5.04587e+06	6.87297e+06	6.80855e+06		24.0921	23.7297	23.6555	23.5035	23.5856	23.3202	23.6281	23.8006	23.7519	23.8529	24.0267	23.4954	22.2667	22.7125	22.6989	EXOSC9	0	23.8257	23.4698	-0.355949	0.0846626	1.07231	0.232439	0	23.7269	23.7917	0.0647865	0.713995	0.146305	0.823899	0	22.5594	23.7763	1.21695	1.9914e-05	4.70084	9.69869e-05
FALSE	High	IsMasterProtein	5.51159e+18	3886	Q4KMQ2-2	Isoform 2 of Anoctamin-6 OS=Homo sapiens OX=9606 GN=ANO6	0	MKKMSRNVLLQMEEEEDDDDGDIGDVPASRRPFLTPHTHLPSSLVLENLGQTIVPDLGSLESQHDFRTPEFEEFNGKPDSLFFNDGQRRIDFVLVYEDESRKETNKKGTNEKQRRKRQAYESNLICHGLQLEATRSVLDDKLVFVKVHAPWEVLCTYAEIMHIKLPLKPNDLKNRSSAFGTLNWFTKVLSVDESIIKPEQEFFTAPFEKNRMNDFYIVDRDAFFNPATRSRIVYFILSRVKYQVINNVSKFGINRLVNSGIYKAAFPLHDCKFRRQSEDPSCPNERYLLYREWAHPRSIYKKQPLDLIRKYYGEKIGIYFAWLGYYTQMLLLAAVVGVACFLYGYLNQDNCTWSKEVCHPDIGGKIIMCPQCDRLCPFWKLNITCESSKKLCIFDSFGTLVFAVFMGVWVTLFLEFWKRRQAELEYEWDTVELQQEEQARPEYEARCTHVVINEITQEEERIPFTAWGKCIRITLCASAVFFWILLIIASVIGIIVYRLSVFIVFSAKLPKNINGTDPIQKYLTPQTATSITASIISFIIIMILNTIYEKVAIMITNFELPRTQTDYENSLTMKMFLFQFVNYYSSCFYIAFFKGKFVGYPGDPVYWLGKYRNEECDPGGCLLELTTQLTIIMGGKAIWNNIQEVLLPWIMNLIGRFHRVSGSEKITPRWEQDYHLQPMGKLGLFYEYLEMIIQFGFVTLFVASFPLAPLLALVNNILEIRVDAWKLTTQFRRLVPEKAQDIGAWQPIMQGIAILAVVTNAMIIAFTSDMIPRLVYYWSFSVPPYGDHTSYTMEGYINNTLSIFKVADFKNKSKGNPYSDLGNHTTCRYRDFRYPPGHPQEYKHNIYYWHVIAAKLAFIIVMEHVIYSVKFFISYAIPDVSKRTKSKIQREKYLTQKLLHENHLKDMTKNMGVIAERMIEAVDNNLRPKSE	>sp|Q4KMQ2-2|ANO6_HUMAN Isoform 2 of Anoctamin-6 OS=Homo sapiens OX=9606 GN=ANO6	0.002	6.04	19	2	1	1	0	1	1	931	108.4	7.87	2.89	2	1	1	702892	853436	723816	510111	439702	923299	596794	465315	717196	601922	680888	572069	2.12694e+06	1.49221e+06	1.50263e+06		19.4229	19.7029	19.4653	18.9605	18.7462	19.8164	19.1869	18.8278	19.452	19.1992	19.3771	19.1258	21.0203	20.509	20.5191	ANO6	0	19.5304	19.1744	-0.356025	0.352068	0.453373	0.53684	0	19.1556	19.234	0.0784575	0.708886	0.149423	0.821184	0	20.6828	19.343	-1.33983	0.000182659	3.73836	0.000622998
FALSE	High	IsMasterProtein	3.19697e+18	3220	P07686;P07686	Beta-hexosaminidase subunit beta OS=Homo sapiens OX=9606 GN=HEXB PE=1 SV=4	0	MELCGLGLPRPPMLLALLLATLLAAMLALLTQVALVVQVAEAARAPSVSAKPGPALWPLPLLVKMTPNLLHLAPENFYISHSPNSTAGPSCTLLEEAFRRYHGYIFGFYKWHHEPAEFQAKTQVQQLLVSITLQSECDAFPNISSDESYTLLVKEPVAVLKANRVWGALRGLETFSQLVYQDSYGTFTINESTIIDSPRFSHRGILIDTSRHYLPVKIILKTLDAMAFNKFNVLHWHIVDDQSFPYQSITFPELSNKGSYSLSHVYTPNDVRMVIEYARLRGIRVLPEFDTPGHTLSWGKGQKDLLTPCYSRQNKLDSFGPINPTLNTTYSFLTTFFKEISEVFPDQFIHLGGDEVEFKCWESNPKIQDFMRQKGFGTDFKKLESFYIQKVLDIIATINKGSIVWQEVFDDKAKLAPGTIVEVWKDSAYPEELSRVTASGFPVILSAPWYLDLISYGQDWRKYYKVEPLDFGGTQKQKQLFIGGEACLWGEYVDATNLTPRLWPRASAVGERLWSSKDVRDMDDAYDRLTRHRCRMVERGIAAQPLYAGYCNHENM	>sp|P07686|HEXB_HUMAN Beta-hexosaminidase subunit beta OS=Homo sapiens OX=9606 GN=HEXB PE=1 SV=4	0	104.487	0	29	11	106	11	11	1	556	63.1	6.76	351.62	29	106	11	4.21758e+07	3.83504e+07	3.60219e+07	2.89041e+07	3.28161e+07	2.92849e+07	4.3661e+07	6.77452e+07	5.56825e+07	5.55691e+07	5.24871e+07	5.62487e+07	8.99802e+07	1.04224e+08	9.27619e+07		25.3299	25.1927	25.1024	24.7848	24.9679	24.8037	25.3798	26.0136	25.7307	25.7278	25.6455	25.7453	26.4231	26.6351	26.467	HEXB	0	25.2083	24.8521	-0.356232	0.0155435	1.80845	0.0974076	0	25.7081	25.7062	-0.00187374	0.99244	0.00329594	0.995385	0	26.5084	25.4582	-1.05022	0.000497859	3.30289	0.00143847
FALSE	High	IsMasterProtein	-3.09086e+18	1606	Q16637;Q16637	Survival motor neuron protein OS=Homo sapiens OX=9606 GN=SMN2 PE=1 SV=1	0	MAMSSGGSGGGVPEQEDSVLFRRGTGQSDDSDIWDDTALIKAYDKAVASFKHALKNGDICETSGKPKTTPKRKPAKKNKSQKKNTAASLQQWKVGDKCSAIWSEDGCIYPATIASIDFKRETCVVVYTGYGNREEQNLSDLLSPICEVANNIEQNAQENENESQVSTDESENSRSPGNKSDNIKPKSAPWNSFLPPPPPMPGPRLGPGKPGLKFNGPPPPPPPPPPHLLSCWLPPFPSGPPIIPPPPPICPDSLDDADALGSMLISWYMSGYHTGYYMGFRQNQKEGRCSHSLN	>sp|Q16637|SMN_HUMAN Survival motor neuron protein OS=Homo sapiens OX=9606 GN=SMN2 PE=1 SV=1	0	27.732	0	14	2	25	0	2	1	294	31.8	6.55	78.91	14	25	2	6.25666e+06	5.96831e+06	6.19407e+06	4.30865e+06	5.54041e+06	4.61918e+06	5.77286e+06	7.64647e+06	4.37609e+06	5.93859e+06	4.44852e+06	5.17746e+06	874701	1.06906e+06	804966		22.577	22.5089	22.5625	22.0388	22.4016	22.1392	22.4609	22.8664	22.0612	22.5017	22.0849	22.3038	19.7384	20.0279	19.6186	SMN2	0	22.5494	22.1932	-0.356246	0.0318093	1.49745	0.139043	0	22.4628	22.2968	-0.166011	0.560384	0.251515	0.716671	0	19.795	22.5061	2.71115	3.82952e-08	7.41686	8.08802e-07
FALSE	High	IsMasterProtein	-7.21946e+18	511	A8K0Z3;A8K0Z3	WASH complex subunit 1 OS=Homo sapiens OX=9606 GN=WASHC1 PE=1 SV=2	0	MTPVRMQHSLAGQTYAVPFIQPDLRREEAVQQMADALQYLQKVSGDIFSRISQQVEQSRSQVQAIGEKVSLAQAKIEKIKGSKKAIKVFSSAKYPAPGRLQEYGSIFTGAQDPGLQRRPRHRIQSKHRPLDERALQEKLKDFPVCVSTKPEPEDDAEEGLGGLPSNISSVSSLLLFNTTENLYKKYVFLDPLAGAVTKTHVMLGAETEEKLFDAPLSISKREQLEQQVPENYFYVPDLGQVPEIHVPSYLPDLPGIANDLMYSADLGPGIAPSAPGTIPELPTFHTEVAEPLKVDLQDGVLTPPPPPPPPPPAPEVLASAPPLPPSTAAPVGQGARQDDSSSSASPSVQGAPREVVDPSGGWATLLESIRQAGGIGKAKLRSMKERKLEKQQQKEQEQVRATSQGGHLMSDLFNKLVMRRKGISGKGPGAGEGPGGAFVRVSDSIPPLPPPQQPQAEEDEDDWES	>sp|A8K0Z3|WASH1_HUMAN WASH complex subunit 1 OS=Homo sapiens OX=9606 GN=WASHC1 PE=1 SV=2	0	11.945	0	6	2	5	0	2	1	465	50.3	5.68	10.16	6	5	2	976815	1.49468e+06	1.71561e+06	1.12281e+06	997155	1.06519e+06	217660	473546	525041	472786	557734	740717	670549	459823	403582		19.8977	20.5114	20.7103	20.0987	19.9275	20.0227	17.7317	18.8531	19.0021	18.8508	19.0892	19.4986	19.355	18.8107	18.6225	WASHC1	0	20.3731	20.0163	-0.356869	0.225866	0.646149	0.404167	0	18.529	19.1462	0.617225	0.236244	0.626639	0.44406	0	18.9294	19.4511	0.521659	0.242982	0.614426	0.309667
FALSE	High	IsMasterProtein	-1.01888e+18	2136	P30048;P30048;NP_006784	Thioredoxin-dependent peroxide reductase, mitochondrial OS=Homo sapiens OX=9606 GN=PRDX3 PE=1 SV=3;GeneID:10935 PRDX3	1	MAAAVGRLLRASVARHVSAIPWGISATAALRPAACGRTSLTNLLCSGSSQAKLFSTSSSCHAPAVTQHAPYFKGTAVVNGEFKDLSLDDFKGKYLVLFFYPLDFTFVCPTEIVAFSDKANEFHDVNCEVVAVSVDSHFSHLAWINTPRKNGGLGHMNIALLSDLTKQISRDYGVLLEGSGLALRGLFIIDPNGVIKHLSVNDLPVGRSVEETLRLVKAFQYVETHGEVCPANWTPDSPTIKPSPAASKEYFQKVNQ	>NP_006784 GeneID:10935 PRDX3;>sp|P30048|PRDX3_HUMAN Thioredoxin-dependent peroxide reductase, mitochondrial OS=Homo sapiens OX=9606 GN=PRDX3 PE=1 SV=3	0	230.307	0	59	11	267	0	11	1	256	27.7	7.78	1125.32	59	267	11	6.17896e+08	5.78122e+08	5.60463e+08	4.47797e+08	4.95632e+08	4.29147e+08	4.06496e+08	4.46156e+08	4.09849e+08	4.11017e+08	3.36289e+08	3.7966e+08	2.99077e+08	3.29706e+08	3.24341e+08		29.2028	29.1068	29.062	28.7383	28.8847	28.6769	28.5987	28.733	28.6105	28.6146	28.3251	28.5001	28.1559	28.2966	28.2729	PRDX3	0	29.1239	28.7666	-0.357258	0.00860251	2.06537	0.0702432	1	28.6474	28.48	-0.167425	0.151116	0.820689	0.340535	1	28.2418	28.8856	0.643804	0.00133792	2.87357	0.00335664
FALSE	High	IsMasterProtein	-5.37881e+18	1002	Q13740;Q13740	CD166 antigen OS=Homo sapiens OX=9606 GN=ALCAM PE=1 SV=2	0	MESKGASSCRLLFCLLISATVFRPGLGWYTVNSAYGDTIIIPCRLDVPQNLMFGKWKYEKPDGSPVFIAFRSSTKKSVQYDDVPEYKDRLNLSENYTLSISNARISDEKRFVCMLVTEDNVFEAPTIVKVFKQPSKPEIVSKALFLETEQLKKLGDCISEDSYPDGNITWYRNGKVLHPLEGAVVIIFKKEMDPVTQLYTMTSTLEYKTTKADIQMPFTCSVTYYGPSGQKTIHSEQAVFDIYYPTEQVTIQVLPPKNAIKEGDNITLKCLGNGNPPPEEFLFYLPGQPEGIRSSNTYTLTDVRRNATGDYKCSLIDKKSMIASTAITVHYLDLSLNPSGEVTRQIGDALPVSCTISASRNATVVWMKDNIRLRSSPSFSSLHYQDAGNYVCETALQEVEGLKKRESLTLIVEGKPQIKMTKKTDPSGLSKTIICHVEGFPKPAIQWTITGSGSVINQTEESPYINGRYYSKIIISPEENVTLTCTAENQLERTVNSLNVSAISIPEHDEADEISDENREKVNDQAKLIVGIVVGLLLAALVAGVVYWLYMKKSKTASKHVNKDLGNMEENKKLEENNHKTEA	>sp|Q13740|CD166_HUMAN CD166 antigen OS=Homo sapiens OX=9606 GN=ALCAM PE=1 SV=2	0	19.86	0	13	4	7	0	4	1	583	65.1	6.25	12.2	13	7	4	888516	1.5883e+06	586128	793701	919729	538937	1.32196e+06	1.93392e+06	1.39776e+06	2.88303e+06	4.31527e+06	3.47778e+06	1.22934e+06	787856	1.43222e+06		19.761	20.599	19.1609	19.5982	19.8108	19.0398	20.3342	20.8831	20.4147	21.4592	22.041	21.7297	20.2295	19.5876	20.4498	ALCAM	0	19.8403	19.4829	-0.357368	0.494751	0.305614	0.662028	0	20.544	21.7433	1.1993	0.00749328	2.12533	0.0647532	0	20.0889	20.1922	0.103212	0.748909	0.125571	0.796599
FALSE	High	IsMasterProtein	7.36861e+18	4373	Q9UGN4;Q9UGN4	CMRF35-like molecule 8 OS=Homo sapiens OX=9606 GN=CD300A PE=1 SV=2	0	MWLPWALLLLWVPGCFALSKCRTVAGPVGGSLSVQCPYEKEHRTLNKYWCRPPQIFLCDKIVETKGSAGKRNGRVSIRDSPANLSFTVTLENLTEEDAGTYWCGVDTPWLRDFHDPVVEVEVSVFPASTSMTPASITAAKTSTITTAFPPVSSTTLFAVGATHSASIQEETEEVVNSQLPLLLSLLALLLLLLVGASLLAWRMFQKWIKAGDHSELSQNPKQAATQSELHYANLELLMWPLQEKPAPPREVEVEYSTVASPREELHYASVVFDSNTNRIAAQRPREEEPDSDYSVIRKT	>sp|Q9UGN4|CLM8_HUMAN CMRF35-like molecule 8 OS=Homo sapiens OX=9606 GN=CD300A PE=1 SV=2	0	10.495	0	6	1	3	1	1	1	299	33.2	5.49	9.68	6	3	1	246028	405287	5303.19	21328.7	344243	34254.2	338074	438775	292581	247467	289753	303901	1.19979e+06	1.0578e+06	1.12661e+06		17.9085	18.6286	12.3726	14.3805	18.3931	15.064	18.367	18.7431	18.1585	17.9169	18.1445	18.2132	20.1943	20.0126	20.1036	CD300A	0	16.3032	15.9459	-0.357375	0.885659	0.0527333	0.933022	0	18.4229	18.0915	-0.331331	0.161319	0.792315	0.354495	0	20.1035	17.363	-2.74047	0.0436512	1.36	0.0708123
FALSE	High	IsMasterProtein	1.17262e+17	2404	Q96T88;Q96T88	E3 ubiquitin-protein ligase UHRF1 OS=Homo sapiens OX=9606 GN=UHRF1 PE=1 SV=1	0	MWIQVRTMDGRQTHTVDSLSRLTKVEELRRKIQELFHVEPGLQRLFYRGKQMEDGHTLFDYEVRLNDTIQLLVRQSLVLPHSTKERDSELSDTDSGCCLGQSESDKSSTHGEAAAETDSRPADEDMWDETELGLYKVNEYVDARDTNMGAWFEAQVVRVTRKAPSRDEPCSSTSRPALEEDVIYHVKYDDYPENGVVQMNSRDVRARARTIIKWQDLEVGQVVMLNYNPDNPKERGFWYDAEISRKRETRTARELYANVVLGDDSLNDCRIIFVDEVFKIERPGEGSPMVDNPMRRKSGPSCKHCKDDVNRLCRVCACHLCGGRQDPDKQLMCDECDMAFHIYCLDPPLSSVPSEDEWYCPECRNDASEVVLAGERLRESKKKAKMASATSSSQRDWGKGMACVGRTKECTIVPSNHYGPIPGIPVGTMWRFRVQVSESGVHRPHVAGIHGRSNDGAYSLVLAGGYEDDVDHGNFFTYTGSGGRDLSGNKRTAEQSCDQKLTNTNRALALNCFAPINDQEGAEAKDWRSGKPVRVVRNVKGGKNSKYAPAEGNRYDGIYKVVKYWPEKGKSGFLVWRYLLRRDDDEPGPWTKEGKDRIKKLGLTMQYPEGYLEALANREREKENSKREEEEQQEGGFASPRTGKGKWKRKSAGGGPSRAGSPRRTSKKTKVEPYSLTAQQSSLIREDKSNAKLWNEVLASLKDRPASGSPFQLFLSKVEETFQCICCQELVFRPITTVCQHNVCKDCLDRSFRAQVFSCPACRYDLGRSYAMQVNQPLQTVLNQLFPGYGNGR	>sp|Q96T88|UHRF1_HUMAN E3 ubiquitin-protein ligase UHRF1 OS=Homo sapiens OX=9606 GN=UHRF1 PE=1 SV=1	0	258.473	0	50	28	204	0	27	1	793	89.8	7.56	655.58	50	204	28	1.28977e+08	1.43909e+08	1.51975e+08	9.81856e+07	1.22168e+08	1.11837e+08	1.38378e+08	1.45667e+08	1.33308e+08	1.16913e+08	1.11554e+08	1.16331e+08	6.80134e+06	8.3314e+06	8.25737e+06		26.9425	27.1006	27.1793	26.549	26.8643	26.7368	27.044	27.1181	26.9902	26.8009	26.7332	26.7937	22.6974	22.9901	22.9773	UHRF1	0	27.0741	26.7167	-0.357422	0.0359595	1.44419	0.14552	0	27.0508	26.7759	-0.274882	0.00303295	2.51813	0.0389584	0	22.8883	27.0625	4.1742	2.73774e-11	10.5626	7.07464e-09
FALSE	High	IsMasterProtein	-6.80008e+18	622	NP_065796	GeneID:57505 AARS2	1	MAASVAAAARRLRRAIRRSPAWRGLSHRPLSSEPPAAKASAVRAAFLNFFRDRHGHRLVPSASVRPRGDPSLLFVNAGMNQFKPIFLGTVDPRSEMAGFRRVANSQKCVRAGGHHNDLEDVGRDLSHHTFFEMLGNWAFGGEYFKEEACNMAWELLTQVYGIPEERLWISYFDGDPKAGLDPDLETRDIWLSLGVPASRVLSFGPQENFWEMGDTGPCGPCTEIHYDLAGGVGAPQLVELWNLVFMQHNREADGSLQPLPQRHVDTGMGLERLVAVLQGKHSTYDTDLFSPLLNAIQQGCRAPPYLGRVGVADEGRTDTAYRVVADHIRTLSVCISDGVFPGMSGPPLVLRRILRRAVRFSMEILKAPPGFLGSLVPVVVETLGDAYPELQRNSAQIANLVSEDEAAFLASLERGRRIIDRTLRTLGPSDMFPAEVAWSLSLCGDLGLPLDMVELMLEEKGVQLDSAGLERLAQEEAQHRARQAEPVQKQGLWLDVHALGELQRQGVPPTDDSPKYNYSLRPSGSYEFGTCEAQVLQLYTEDGTAVASVGKGQRCGLLLDRTNFYAEQGGQASDRGYLVRAGQEDVLFPVARAQVCGGFILHEAVAPECLRLGDQVQLHVDEAWRLGCMAKHTATHLLNWALRQTLGPGTEQQGSHLNPEQLRLDVTTQTPLTPEQLRAVENTVQEAVGQDEAVYMEEVPLALTAQVPGLRSLDEVYPDPVRVVSVGVPVAHALDPASQAALQTSVELCCGTHLLRTGAVGDLVIIGDRQLSKGTTRLLAVTGEQAQQARELGQSLAQEVKAATERLSLGSRDVAEALRLSKDIGRLIEAVETAVMPQWQRRELLATVKMLQRRANTAIRKLQMGQAAKKTQELLERHSKGPLIVDTVSAESLSVLVKVVRQLCEQAPSTSVLLLSPQPMGKVLCACQVAQGAMPTFTAEAWALAVCSHMGGKAWGSRVVAQGTGSTTDLEAALSIAQTYALSQL	>NP_065796 GeneID:57505 AARS2	0	46.383	0	13	7	18	0	7	1	985	107.3	6.27	57.99	13	18	7	7.27656e+06	7.43042e+06	5.80759e+06	5.05275e+06	5.78574e+06	5.09877e+06	1.1226e+07	1.34835e+07	1.08227e+07	1.15458e+07	9.87796e+06	8.77553e+06	2.52103e+06	3.45468e+06	2.33459e+06		22.7948	22.825	22.4695	22.2686	22.4641	22.2817	23.4203	23.6847	23.3676	23.4609	23.2358	23.0651	21.2656	21.7201	21.1547	AARS2	0	22.6964	22.3381	-0.358308	0.0511767	1.29093	0.173581	1	23.4909	23.2539	-0.23696	0.191366	0.718135	0.393883	1	21.3801	23.0937	1.71351	0.0012344	2.90855	0.00314177
FALSE	High	IsMasterProtein	-5.28208e+18	1034	Q8N4V1-2	Isoform 2 of ER membrane protein complex subunit 5 OS=Homo sapiens OX=9606 GN=MMGT1	0	MTPLGSGPPREASIAQPSGFSTTETLCAQDFSDVIFLRRADTRRWKKKQLRRPSLLLLGCCSFGIMAPSLWKGLVGIGLFALAHAAFSAAQHRSYMRLTEKEDESLPIDIVLQTLLAFAVTCYGIVHIAGEFKDMDATSELKNKTFDTLRNHPSFYVFNHRGRVLFRPSDTANSSNQDALSSNTSLKLRKLESLRR	>sp|Q8N4V1-2|EMC5_HUMAN Isoform 2 of ER membrane protein complex subunit 5 OS=Homo sapiens OX=9606 GN=MMGT1	0	14.147	0	12	1	12	0	1	1	196	21.9	9.54	56.39	12	12	1	4.33935e+06	4.94736e+06	5.40792e+06	3.1823e+06	4.08896e+06	4.23337e+06	2.8241e+06	4.13779e+06	3.38868e+06	4.70869e+06	4.35803e+06	5.04805e+06	2.60729e+06	3.20329e+06	1.44809e+06		22.049	22.2382	22.3666	21.6016	21.9633	22.0134	21.4294	21.9804	21.6923	22.1669	22.0552	22.2673	21.3141	21.6111	20.4657	MMGT1	0	22.218	21.8594	-0.358534	0.0873879	1.05855	0.236389	0	21.7007	22.1631	0.462451	0.0534208	1.27229	0.184205	0	21.1303	21.9593	0.829012	0.0102594	1.98888	0.0196981
FALSE	High	IsMasterProtein	-9.11712e+18	44	Q9H5N1;Q9H5N1	Rab GTPase-binding effector protein 2 OS=Homo sapiens OX=9606 GN=RABEP2 PE=1 SV=2	0	MAAAAPVAADDDERRRRPGAALEDSRSQEGANGEAESGELSRLRAELAGALAEMETMKAVAEVSESTKAEAVAAVQRQCQEEVASLQAILKDSISSYEAQITALKQERQQQQQDCEEKERELGRLKQLLSRAYPLDSLEKQMEKAHEDSEKLREIVLPMEKEIEELKAKLLRAEELIQEIQRRPRHAPSLHGSTELLPLSRDPSPPLEPLEELSGDGGPAAEAFAHNCDDSASISSFSLGGGVGSSSSLPQSRQGLSPEQEETASLVSTGTLVPEGIYLPPPGYQLVPDTQWEQLQTEGRQLQKDLESVSRERDELQEGLRRSNEDCAKQMQVLLAQVQNSEQLLRTLQGTVSQAQERVQLQMAELVTTHKCLHHEVKRLNEENQGLRAEQLPSSAPQGSQQEQGEEESLPSSVPELQQLLCCTRQEARARLQAQEHGAERLRIEIVTLREALEEETVARASLEGQLRVQREETEVLEASLCSLRTEMERVQQEQSKAQLPDLLSEQRAKVLRLQAELETSEQVQRDFVRLSQALQVRLERIRQAETLEQVRSIMDEAPLTDVRDIKDT	>sp|Q9H5N1|RABE2_HUMAN Rab GTPase-binding effector protein 2 OS=Homo sapiens OX=9606 GN=RABEP2 PE=1 SV=2	0.002	4.892	24	2	1	3	0	1	1	569	63.5	4.78	8.19	2	3	1	2.15711e+06	2.49491e+06	2000477	1.64298e+06	1.7686e+06	1.75555e+06	729748	164455	211572	543333	921869	551427	740343	1.35234e+06	1.04116e+06		21.0407	21.2506	20.9319	20.6479	20.7542	20.7435	19.477	17.3273	17.6908	19.0515	19.8142	19.0728	19.4978	20.367	19.9898	RABEP2	0	21.0744	20.7152	-0.359194	0.0225091	1.64764	0.116543	0	18.1651	19.3128	1.14777	0.181314	0.741569	0.381289	0	19.9515	19.6197	-0.331821	0.971151	0.0127134	0.97738
FALSE	High	IsMasterProtein	3.25154e+18	3241	P26368;P26368	Splicing factor U2AF 65 kDa subunit OS=Homo sapiens OX=9606 GN=U2AF2 PE=1 SV=4	0	MSDFDEFERQLNENKQERDKENRHRKRSHSRSRSRDRKRRSRSRDRRNRDQRSASRDRRRRSKPLTRGAKEEHGGLIRSPRHEKKKKVRKYWDVPPPGFEHITPMQYKAMQAAGQIPATALLPTMTPDGLAVTPTPVPVVGSQMTRQARRLYVGNIPFGITEEAMMDFFNAQMRLGGLTQAPGNPVLAVQINQDKNFAFLEFRSVDETTQAMAFDGIIFQGQSLKIRRPHDYQPLPGMSENPSVYVPGVVSTVVPDSAHKLFIGGLPNYLNDDQVKELLTSFGPLKAFNLVKDSATGLSKGYAFCEYVDINVTDQAIAGLNGMQLGDKKLLVQRASVGAKNATLVSPPSTINQTPVTLQVPGLMSSQVQMGGHPTEVLCLMNMVLPEELLDDEEYEEIVEDVRDECSKYGLVKSIEIPRPVDGVEVPGCGKIFVEFTSVFDCQKAMQGLTGRKFANRVVVTKYCDPDSYHRRDFW	>sp|P26368|U2AF2_HUMAN Splicing factor U2AF 65 kDa subunit OS=Homo sapiens OX=9606 GN=U2AF2 PE=1 SV=4	0	186.504	0	42	12	170	0	12	1	475	53.5	9.09	642.92	42	170	12	1.51644e+08	1.5944e+08	1.75913e+08	1.21074e+08	1.27416e+08	1.30627e+08	1.33127e+08	1.31786e+08	1.28594e+08	1.0768e+08	9.66497e+07	1.13891e+08	7.24408e+07	8.14635e+07	6.97297e+07		27.1761	27.2484	27.3903	26.8513	26.925	26.9609	26.9882	26.9736	26.9382	26.6822	26.5263	26.7631	26.1103	26.2797	26.0553	U2AF2	0	27.2716	26.9124	-0.359224	0.00707105	2.15052	0.0639527	0	26.9667	26.6572	-0.309529	0.0121029	1.91711	0.0819233	0	26.1484	27.1192	0.97075	1.13641e-05	4.94446	6.18618e-05
FALSE	High	IsMasterProtein	-3.98303e+18	1371	Q8N122;Q8N122	Regulatory-associated protein of mTOR OS=Homo sapiens OX=9606 GN=RPTOR PE=1 SV=1	0	MESEMLQSPLLGLGEEDEADLTDWNLPLAFMKKRHCEKIEGSKSLAQSWRMKDRMKTVSVALVLCLNVGVDPPDVVKTTPCARLECWIDPLSMGPQKALETIGANLQKQYENWQPRARYKQSLDPTVDEVKKLCTSLRRNAKEERVLFHYNGHGVPRPTVNGEVWVFNKNYTQYIPLSIYDLQTWMGSPSIFVYDCSNAGLIVKSFKQFALQREQELEVAAINPNHPLAQMPLPPSMKNCIQLAACEATELLPMIPDLPADLFTSCLTTPIKIALRWFCMQKCVSLVPGVTLDLIEKIPGRLNDRRTPLGELNWIFTAITDTIAWNVLPRDLFQKLFRQDLLVASLFRNFLLAERIMRSYNCTPVSSPRLPPTYMHAMWQAWDLAVDICLSQLPTIIEEGTAFRHSPFFAEQLTAFQVWLTMGVENRNPPEQLPIVLQVLLSQVHRLRALDLLGRFLDLGPWAVSLALSVGIFPYVLKLLQSSARELRPLLVFIWAKILAVDSSCQADLVKDNGHKYFLSVLADPYMPAEHRTMTAFILAVIVNSYHTGQEACLQGNLIAICLEQLNDPHPLLRQWVAICLGRIWQNFDSARWCGVRDSAHEKLYSLLSDPIPEVRCAAVFALGTFVGNSAERTDHSTTIDHNVAMMLAQLVSDGSPMVRKELVVALSHLVVQYESNFCTVALQFIEEEKNYALPSPATTEGGSLTPVRDSPCTPRLRSVSSYGNIRAVATARSLNKSLQNLSLTEESGGAVAFSPGNLSTSSSASSTLGSPENEEHILSFETIDKMRRASSYSSLNSLIGVSFNSVYTQIWRVLLHLAADPYPEVSDVAMKVLNSIAYKATVNARPQRVLDTSSLTQSAPASPTNKGVHIHQAGGSPPASSTSSSSLTNDVAKQPVSRDLPSGRPGTTGPAGAQYTPHSHQFPRTRKMFDKGPEQTADDADDAAGHKSFISATVQTGFCDWSARYFAQPVMKIPEEHDLESQIRKEREWRFLRNSRVRRQAQQVIQKGITRLDDQIFLNRNPGVPSVVKFHPFTPCIAVADKDSICFWDWEKGEKLDYFHNGNPRYTRVTAMEYLNGQDCSLLLTATDDGAIRVWKNFADLEKNPEMVTAWQGLSDMLPTTRGAGMVVDWEQETGLLMSSGDVRIVRIWDTDREMKVQDIPTGADSCVTSLSCDSHRSLIVAGLGDGSIRVYDRRMALSECRVMTYREHTAWVVKASLQKRPDGHIVSVSVNGDVRIFDPRMPESVNVLQIVKGLTALDIHPQADLIACGSVNQFTAIYNSSGELINNIKYYDGFMGQRVGAISCLAFHPHWPHLAVGSNDYYISVYSVEKRVR	>sp|Q8N122|RPTOR_HUMAN Regulatory-associated protein of mTOR OS=Homo sapiens OX=9606 GN=RPTOR PE=1 SV=1	0	28.33	0	4	3	5	0	3	1	1335	148.9	6.89	17.22	4	5	3	2.20771e+06	2.91615e+06	4.26715e+06	2.06208e+06	2.6721e+06	2.36187e+06	3.15413e+06	3.3627e+06	3.12666e+06	2.80724e+06	2.57431e+06	2.18945e+06	1.30042e+06	715164	1.04372e+06		21.0741	21.4756	22.0248	20.9757	21.3495	21.1715	21.5888	21.6812	21.5762	21.4207	21.2958	21.0621	20.3105	19.4479	19.9933	RPTOR	0	21.5249	21.1656	-0.359295	0.291507	0.535351	0.474118	0	21.6154	21.2595	-0.355861	0.0319761	1.49517	0.137595	0	19.9173	21.5701	1.65287	7.49866e-05	4.12502	0.000293312
FALSE	High	IsMasterProtein	-4.25518e+18	1311	Q9Y6G5;Q9Y6G5	COMM domain-containing protein 10 OS=Homo sapiens OX=9606 GN=COMMD10 PE=1 SV=1	0	MAVPAALILRESPSMKKAVSLINAIDTGRFPRLLTRILQKLHLKAESSFSEEEEEKLQAAFSLEKQDLHLVLETISFILEQAVYHNVKPAALQQQLENIHLRQDKAEAFVNTWSSMGQETVEKFRQRILAPCKLETVGWQLNLQMAHSAQAKLKSPQAVLQLGVNNEDSKSLEKVLVEFSHKELFDFYNKLETIQAQLDSLT	>sp|Q9Y6G5|COMDA_HUMAN COMM domain-containing protein 10 OS=Homo sapiens OX=9606 GN=COMMD10 PE=1 SV=1	0.004	3.969	41	7	1	1	1	1	1	202	23	6.54	2.65	7	1	1	1.0858e+06	1.34357e+06	1.62325e+06	785919	1.15606e+06	1.23151e+06	948700	722573	1.06803e+06	884004	571135	819697	720114	814551	1.01198e+06		20.0503	20.3576	20.6305	19.584	20.1408	20.232	19.8556	19.4628	20.0265	19.7537	19.1235	19.6447	19.4579	19.6356	19.9488	COMMD10	0	20.3461	19.9856	-0.360534	0.242082	0.616038	0.421341	0	19.7816	19.5073	-0.274334	0.344684	0.462578	0.548821	0	19.6808	20.0639	0.383131	0.152432	0.816924	0.208417
FALSE	High	IsMasterProtein	7.23526e+18	4340	Q7Z4W1;Q7Z4W1;NP_057370	L-xylulose reductase OS=Homo sapiens OX=9606 GN=DCXR PE=1 SV=2;GeneID:51181 DCXR	1	MELFLAGRRVLVTGAGKGIGRGTVQALHATGARVVAVSRTQADLDSLVRECPGIEPVCVDLGDWEATERALGSVGPVDLLVNNAAVALLQPFLEVTKEAFDRSFEVNLRAVIQVSQIVARGLIARGVPGAIVNVSSQCSQRAVTNHSVYCSTKGALDMLTKVMALELGPHKIRVNAVNPTVVMTSMGQATWSDPHKAKTMLNRIPLGKFAEVEHVVNAILFLLSDRSGMTTGSTLPVEGGFWAC	>NP_057370 GeneID:51181 DCXR;>sp|Q7Z4W1|DCXR_HUMAN L-xylulose reductase OS=Homo sapiens OX=9606 GN=DCXR PE=1 SV=2	0	92.739	0	59	10	71	0	10	1	244	25.9	8.1	201.91	59	71	10	5.69164e+07	5.58071e+07	5.62969e+07	4.33079e+07	4.86651e+07	4.00775e+07	1.40378e+07	1.30259e+07	1.65745e+07	1.27544e+07	1.75153e+07	1.56782e+07	2.9719e+07	2.9084e+07	3.28847e+07		25.7623	25.7339	25.7466	25.3681	25.5364	25.2563	23.7428	23.6349	23.9825	23.6045	24.0621	23.9023	24.8249	24.7937	24.9709	DCXR	0	25.7476	25.3869	-0.36068	0.0116141	1.93501	0.0833684	1	23.7867	23.8563	0.0695682	0.701548	0.153943	0.81424	1	24.8632	24.7672	-0.0960062	0.84298	0.0741828	0.876085
FALSE	High	IsMasterProtein	4.97262e+18	3733	P49916;P49916;NP_039269	DNA ligase 3 OS=Homo sapiens OX=9606 GN=LIG3 PE=1 SV=2;GeneID:3980 LIG3	1	MSLAFKIFFPQTLRALSRKELCLFRKHHWRDVRQFSQWSETDLLHGHPLFLRRKPVLSFQGSHLRSRATYLVFLPGLHVGLCSGPCEMAEQRFCVDYAKRGTAGCKKCKEKIVKGVCRIGKVVPNPFSESGGDMKEWYHIKCMFEKLERARATTKKIEDLTELEGWEELEDNEKEQITQHIADLSSKAAGTPKKKAVVQAKLTTTGQVTSPVKGASFVTSTNPRKFSGFSAKPNNSGEAPSSPTPKRSLSSSKCDPRHKDCLLREFRKLCAMVADNPSYNTKTQIIQDFLRKGSAGDGFHGDVYLTVKLLLPGVIKTVYNLNDKQIVKLFSRIFNCNPDDMARDLEQGDVSETIRVFFEQSKSFPPAAKSLLTIQEVDEFLLRLSKLTKEDEQQQALQDIASRCTANDLKCIIRLIKHDLKMNSGAKHVLDALDPNAYEAFKASRNLQDVVERVLHNAQEVEKEPGQRRALSVQASLMTPVQPMLAEACKSVEYAMKKCPNGMFSEIKYDGERVQVHKNGDHFSYFSRSLKPVLPHKVAHFKDYIPQAFPGGHSMILDSEVLLIDNKTGKPLPFGTLGVHKKAAFQDANVCLFVFDCIYFNDVSLMDRPLCERRKFLHDNMVEIPNRIMFSEMKRVTKALDLADMITRVIQEGLEGLVLKDVKGTYEPGKRHWLKVKKDYLNEGAMADTADLVVLGAFYGQGSKGGMMSIFLMGCYDPGSQKWCTVTKCAGGHDDATLARLQNELDMVKISKDPSKIPSWLKVNKIYYPDFIVPDPKKAAVWEITGAEFSKSEAHTADGISIRFPRCTRIRDDKDWKSATNLPQLKELYQLSKEKADFTVVAGDEGSSTTGGSSEENKGPSGSAVSRKAPSKPSASTKKAEGKLSNSNSKDGNMQTAKPSAMKVGEKLATKSSPVKVGEKRKAADETLCQTKVLLDIFTGVRLYLPPSTPDFSRLRRYFVAFDGDLVQEFDMTSATHVLGSRDKNPAAQQVSPEWIWACIRKRRLVAPC	>NP_039269 GeneID:3980 LIG3;>sp|P49916|DNLI3_HUMAN DNA ligase 3 OS=Homo sapiens OX=9606 GN=LIG3 PE=1 SV=2	0	68.836	0	17	12	39	0	12	1	1009	112.8	9.01	102.78	17	39	12	1.3799e+07	1.46753e+07	1.24935e+07	9.44606e+06	1.16526e+07	1.08569e+07	1.47651e+07	1.87229e+07	1.69643e+07	9.06178e+06	9.35163e+06	9.56899e+06	3.29466e+06	4.57111e+06	3.86967e+06		23.7181	23.8069	23.5747	23.1713	23.4742	23.3721	23.8157	24.1583	24.016	23.1114	23.1568	23.1899	21.6517	22.1241	21.8838	LIG3	0	23.6999	23.3392	-0.360697	0.0320579	1.49406	0.139274	1	23.9967	23.1527	-0.843967	0.00116231	2.93468	0.0251756	1	21.8865	23.8483	1.96174	4.22656e-06	5.37401	2.74664e-05
FALSE	High	IsMasterProtein	-2.59244e+18	1737	Q9NVA2-2	Isoform 2 of Septin-11 OS=Homo sapiens OX=9606 GN=SEPTIN11	0	MEERKPAHVLRSFKYAAFMNEELRNLSLSGHVGFDSLPDQLVNKSTSQGFCFNILCVGETGIGKSTLMDTLFNTKFESDPATHNEPGVRLKARSYELQESNVRLKLTIVDTVGFGDQINKDDSYKPIVEYIDAQFEAYLQEELKIKRSLFNYHDTRIHACLYFIAPTGHSLKSLDLVTMKKLDSKVNIIPIIAKADTIAKNELHKFKSKIMSELVSNGVQIYQFPTDEETVAEINATMSVHLPFAVVGSTEEVKIGNKMAKARQYPWGVVQVENENHCDFVKLREMLIRVNMEDLREQTHTRHYELYRRCKLEEMGFKDTDPDSKPFSLQETYEAKRNEFLGELQKKEEEMRQMFVMRVKEKEAELKEAEKELHEKFDLLKRTHQEEKKKVEDKKKELEEEVNNFQKKKAAAQLLQSQAQQSGAQQTKKDKDKKNASFT	>sp|Q9NVA2-2|SEP11_HUMAN Isoform 2 of Septin-11 OS=Homo sapiens OX=9606 GN=SEPTIN11	0	117.083	0	42	13	112	0	6	1	439	50.8	7.01	302.07	42	112	13	1.71551e+07	1.77838e+07	1.63796e+07	1.63047e+07	1.01164e+07	1.43076e+07	2.89557e+07	2.71104e+07	2.65903e+07	2.73235e+07	2.07389e+07	2.62378e+07	8.33433e+06	9.9793e+06	9.02211e+06		24.0321	24.0841	23.9654	23.9588	23.2702	23.7703	24.7873	24.6923	24.6644	24.7036	24.3058	24.6451	22.9906	23.2505	23.105	SEPTIN11	0	24.0272	23.6664	-0.36078	0.158312	0.800485	0.328893	0	24.7147	24.5515	-0.163155	0.276108	0.55892	0.482092	0	23.1154	24.3709	1.25555	0.00654836	2.18387	0.013318
FALSE	High	IsMasterProtein	7.21721e+18	4333	O14617-5	Isoform 5 of AP-3 complex subunit delta-1 OS=Homo sapiens OX=9606 GN=AP3D1	0	MALKMVKGSIDRMFDKNLQDLVRGIRNHKEDEAKYISQCIDEIKQELKQDNIAVKANAVCKLTYLQMLGYDISWAAFNIIEVMSASKFTFKRIGYLAASQSFHEGTDVIMLTTNQIRKDLSSPSQYDTGVALTGLSCFVTPDLARDLANDIMTLMSHTKPYIRKKAVLIMYKVFLKYPESLRPAFPRLKEKLEDPDPGVQSAAVNVICELARRNPKNYLSLAPLFFKLMTSSTNNWVLIKIIKLFGALTPLEPRLGKKLIEPLTNLIHSTSAMSLLYECVNTVIAVLISLSSGMPNHSASIQLCVQKLRILIEDSDQNLKYLGLLAMSKILKTHPKSVQSHKDLILQCLDDKDESIRLRALDLLYGMVSKKNLMEIVKKLMTHVDKAEGTTYRDELLTKIIDICSQSNYQYITNFEWYISILVELTRLEGTRHGHLIAAQMLDVAIRVKAIRKFAVSQMSALLDSAHLLASSTQRNGICEVLYAAAWICGEFSEHLQEPHHTLEAMLRPRVTTLPGHIQAVYVQNVVKLYASILQQKEQAGEAEGAQAVTQLMVDRLPQFVQSADLEVQERASCILQLVKHIQKLQAKDVPVAEEVSALFAGELNPVAPKAQKKVPVPEGLDLDAWINEPLSDSESEDERPRAVFHEEEQRRPKHRPSEADEEELARRREARKQEQANNPFYIKSSPSPQKRYQDTPGVEHIPVVQIDLSVPLKVPGLPMSDQYVKLEEERRHRQKLEKDKRRKKRKEKEKKGKRRHSSLPTESDEDIAPAQQVDIVTEEMPENALPSDEDDKDPNDPYRALDIDLDKPLADSEKLPIQKHRNTETSKSPEKDVPMVEKKSKKPKKKEKKHKEKERDKEKKKEKEKKAEDLDFWLSTTPPPAPAPAPAPVPSTGELSVNTVTTPKDECEDAKTEAQGEEDDAEGQDQDKKSPKPKKKKHRKEKEERTKGKKKSKKQPPGSEEAAGEPVQNGAPEEEQLPPESSYSLLAENSYVKMTCDIRGSLQEDSQVTVAIVLENRSSSILKGMELSVLDSLNARMARPQGSSVHDGVPVPFQLPPGVSNEAQYVFTIQSIVMAQKLKGTLSFIAKNDEGATHEKLDFRLHFSCSSYLITTPCYSDAFAKLLESGDLSMSSIKVDGIRMSFQNLLAKICFHHHFSVVERVDSCASMYSRSIQGHHVCLLVKKGENSVSVDGKCSDSTLLSNLLEEMKATLAKC	>sp|O14617-5|AP3D1_HUMAN Isoform 5 of AP-3 complex subunit delta-1 OS=Homo sapiens OX=9606 GN=AP3D1	0	74.152	0	11	11	46	0	11	1	1215	136.6	7.64	109.63	11	46	11	3.25626e+07	3.02633e+07	3.37808e+07	2.48285e+07	2.66494e+07	2.37396e+07	1.10256e+07	1.38746e+07	1.47251e+07	1.23573e+07	1.18844e+07	1.38596e+07	1.46658e+07	1.45837e+07	1.40362e+07		24.9567	24.8511	25.0097	24.5655	24.6676	24.5008	23.3943	23.7259	23.8118	23.5589	23.5026	23.7244	23.806	23.7979	23.7426	AP3D1	0	24.9392	24.578	-0.361197	0.00582491	2.23471	0.0588377	0	23.644	23.5953	-0.0487536	0.751353	0.124156	0.846919	0	23.7822	24.2916	0.509437	0.11756	0.929741	0.167295
FALSE	High	IsMasterProtein	-6.63865e+18	673	Q15418-2	Isoform 2 of Ribosomal protein S6 kinase alpha-1 OS=Homo sapiens OX=9606 GN=RPS6KA1	0	MEQDPKPPRLRLWALIPWLPRKQRPRISQTSLPVPGPGSGPQRDSDEGVLKEISITHHVKAGSEKADPSHFELLKVLGQGSFGKVFLVRKVTRPDSGHLYAMKVLKKATLKVRDRVRTKMERDILADVNHPFVVKLHYAFQTEGKLYLILDFLRGGDLFTRLSKEVMFTEEDVKFYLAELALGLDHLHSLGIIYRDLKPENILLDEEGHIKLTDFGLSKEAIDHEKKAYSFCGTVEYMAPEVVNRQGHSHSADWWSYGVLMFEMLTGSLPFQGKDRKETMTLILKAKLGMPQFLSTEAQSLLRALFKRNPANRLGSGPDGAEEIKRHVFYSTIDWNKLYRREIKPPFKPAVAQPDDTFYFDTEFTSRTPKDSPGIPPSAGAHQLFRGFSFVATGLMEDDGKPRAPQAPLHSVVQQLHGKNLVFSDGYVVKETIGVGSYSECKRCVHKATNMEYAVKVIDKSKRDPSEEIEILLRYGQHPNIITLKDVYDDGKHVYLVTELMRGGELLDKILRQKFFSEREASFVLHTIGKTVEYLHSQGVVHRDLKPSNILYVDESGNPECLRICDFGFAKQLRAENGLLMTPCYTANFVAPEVLKRQGYDEGCDIWSLGILLYTMLAGYTPFANGPSDTPEEILTRIGSGKFTLSGGNWNTVSETAKDLVSKMLHVDPHQRLTAKQVLQHPWVTQKDKLPQSQLSHQDLQLVKGAMAATYSALNSSKPTPQLKPIESSILAQRRVRKLPSTTL	>sp|Q15418-2|KS6A1_HUMAN Isoform 2 of Ribosomal protein S6 kinase alpha-1 OS=Homo sapiens OX=9606 GN=RPS6KA1	0	111.602	0	31	16	83	0	10	1	744	83.9	8.78	214.93	31	83	16	1.44718e+07	1.96332e+07	2.09055e+07	1.37001e+07	1.50353e+07	1.35936e+07	3.15745e+07	3.62195e+07	3.08298e+07	2.53903e+07	2.57479e+07	2.20702e+07	2.04654e+07	1.74217e+07	1.90678e+07		23.7867	24.2268	24.3174	23.7077	23.8419	23.6964	24.9123	25.1103	24.8778	24.5978	24.618	24.3956	24.2867	24.0544	24.1846	RPS6KA1	0	24.1103	23.7487	-0.36165	0.101088	0.995302	0.257459	0	24.9668	24.5371	-0.429672	0.0133	1.87615	0.0858249	0	24.1752	24.5385	0.363308	0.773811	0.111365	0.817449
FALSE	High	IsMasterProtein	-8.78766e+18	118	Q2TAA2;Q2TAA2	Isoamyl acetate-hydrolyzing esterase 1 homolog OS=Homo sapiens OX=9606 GN=IAH1 PE=1 SV=1	0	MALCEAAGCGSALLWPRLLLFGDSITQFSFQQGGWGASLADRLVRKCDVLNRGFSGYNTRWAKIILPRLIRKGNSLDIPVAVTIFFGANDSALKDENPKQHIPLEEYAANLKSMVQYLKSVDIPENRVILITPTPLCETAWEEQCIIQGCKLNRLNSVVGEYANACLQVAQDCGTDVLDLWTLMQDSQDFSSYLSDGLHLSPKGNEFLFSHLWPLIEKKVSSLPLLLPYWRDVAEAKPELSLLGDGDH	>sp|Q2TAA2|IAH1_HUMAN Isoamyl acetate-hydrolyzing esterase 1 homolog OS=Homo sapiens OX=9606 GN=IAH1 PE=1 SV=1	0	13.332	0	16	2	10	0	2	1	248	27.6	5.3	23.72	16	10	2	2.57387e+06	2.70577e+06	2.70767e+06	2.2703e+06	2.1336e+06	1.83496e+06	1.03397e+06	1.37546e+06	1.2795e+06	1.86622e+06	1.16442e+06	1.92285e+06	1.75052e+06	2.25651e+06	2.54736e+06		21.2955	21.3676	21.3686	21.1145	21.0249	20.8073	19.9798	20.3915	20.2872	20.8317	20.1512	20.8748	20.7394	21.1057	21.2806	IAH1	0	21.3439	20.9822	-0.361703	0.0185593	1.73144	0.106735	0	20.2195	20.6192	0.399763	0.205832	0.686488	0.410449	0	21.0419	20.7817	-0.260172	0.556708	0.254373	0.625638
FALSE	High	IsMasterProtein	-3.29235e+18	1543	A5YKK6;A5YKK6	CCR4-NOT transcription complex subunit 1 OS=Homo sapiens OX=9606 GN=CNOT1 PE=1 SV=2	0	MNLDSLSLALSQISYLVDNLTKKNYRASQQEIQHIVNRHGPEADRHLLRCLFSHVDFSGDGKSSGKDFHQTQFLIQECALLITKPNFISTLSYAIDNPLHYQKSLKPAPHLFAQLSKVLKLSKVQEVIFGLALLNSSSSDLRGFAAQFIKQKLPDLLRSYIDADVSGNQEGGFQDIAIEVLHLLLSHLLFGQKGAFGVGQEQIDAFLKTLRRDFPQERCPVVLAPLLYPEKRDILMDRILPDSGGVAKTMMESSLADFMQEVGYGFCASIEECRNIIVQFGVREVTAAQVARVLGMMARTHSGLTDGIPLQSISAPGSGIWSDGKDKSDGAQAHTWNVEVLIDVLKELNPSLNFKEVTYELDHPGFQIRDSKGLHNVVYGIQRGLGMEVFPVDLIYRPWKHAEGQLSFIQHSLINPEIFCFADYPCHTVATDILKAPPEDDNREIATWKSLDLIESLLRLAEVGQYEQVKQLFSFPIKHCPDMLVLALLQINTSWHTLRHELISTLMPIFLGNHPNSAIILHYAWHGQGQSPSIRQLIMHAMAEWYMRGEQYDQAKLSRILDVAQDLKALSMLLNGTPFAFVIDLAALASRREYLKLDKWLTDKIREHGEPFIQACMTFLKRRCPSILGGLAPEKDQPKSAQLPPETLATMLACLQACAGSVSQELSETILTMVANCSNVMNKARQPPPGVMPKGRPPSASSLDAISPVQIDPLAGMTSLSIGGSAAPHTQSMQGFPPNLGSAFSTPQSPAKAFPPLSTPNQTTAFSGIGGLSSQLPVGGLGTGSLTGIGTGALGLPAVNNDPFVQRKLGTSGLNQPTFQQSKMKPSDLSQVWPEANQHFSKEIDDEANSYFQRIYNHPPHPTMSVDEVLEMLQRFKDSTIKREREVFNCMLRNLFEEYRFFPQYPDKELHITACLFGGIIEKGLVTYMALGLALRYVLEALRKPFGSKMYYFGIAALDRFKNRLKDYPQYCQHLASISHFMQFPHHLQEYIEYGQQSRDPPVKMQGSITTPGSIALAQAQAQAQVPAKAPLAGQVSTMVTTSTTTTVAKTVTVTRPTGVSFKKDVPPSINTTNIDTLLVATDQTERIVEPPENIQEKIAFIFNNLSQSNMTQKVEELKETVKEEFMPWVSQYLVMKRVSIEPNFHSLYSNFLDTLKNPEFNKMVLNETYRNIKVLLTSDKAAANFSDRSLLKNLGHWLGMITLAKNKPILHTDLDVKSLLLEAYVKGQQELLYVVPFVAKVLESSIRSVVFRPPNPWTMAIMNVLAELHQEHDLKLNLKFEIEVLCKNLALDINELKPGNLLKDKDRLKNLDEQLSAPKKDVKQPEELPPITTTTTSTTPATNTTCTATVPPQPQYSYHDINVYSLAGLAPHITLNPTIPLFQAHPQLKQCVRQAIERAVQELVHPVVDRSIKIAMTTCEQIVRKDFALDSEESRMRIAAHHMMRNLTAGMAMITCREPLLMSISTNLKNSFASALRTASPQQREMMDQAAAQLAQDNCELACCFIQKTAVEKAGPEMDKRLATEFELRKHARQEGRRYCDPVVLTYQAERMPEQIRLKVGGVDPKQLAVYEEFARNVPGFLPTNDLSQPTGFLAQPMKQAWATDDVAQIYDKCITELEQHLHAIPPTLAMNPQAQALRSLLEVVVLSRNSRDAIAALGLLQKAVEGLLDATSGADADLLLRYRECHLLVLKALQDGRAYGSPWCNKQITRCLIECRDEYKYNVEAVELLIRNHLVNMQQYDLHLAQSMENGLNYMAVAFAMQLVKILLVDERSVAHVTEADLFHTIETLMRINAHSRGNAPEGLPQLMEVVRSNYEAMIDRAHGGPNFMMHSGISQASEYDDPPGLREKAEYLLREWVNLYHSAAAGRDSTKAFSAFVGQMHQQGILKTDDLITRFFRLCTEMCVEISYRAQAEQQHNPAANPTMIRAKCYHNLDAFVRLIALLVKHSGEATNTVTKINLLNKVLGIVVGVLLQDHDVRQSEFQQLPYHRIFIMLLLELNAPEHVLETINFQTLTAFCNTFHILRPTKAPGFVYAWLELISHRIFIARMLAHTPQQKGWPMYAQLLIDLFKYLAPFLRNVELTKPMQILYKGTLRVLLVLLHDFPEFLCDYHYGFCDVIPPNCIQLRNLILSAFPRNMRLPDPFTPNLKVDMLSEINIAPRILTNFTGVMPPQFKKDLDSYLKTRSPVTFLSDLRSNLQVSNEPGNRYNLQLINALVLYVGTQAIAHIHNKGSTPSMSTITHSAHMDIFQNLAVDLDTEGRYLFLNAIANQLRYPNSHTHYFSCTMLYLFAEANTEAIQEQITRVLLERLIVNRPHPWGLLITFIELIKNPAFKFWNHEFVHCAPEIEKLFQSVAQCCMGQKQAQQVMEGTGAS	>sp|A5YKK6|CNOT1_HUMAN CCR4-NOT transcription complex subunit 1 OS=Homo sapiens OX=9606 GN=CNOT1 PE=1 SV=2	0	141.373	0	16	26	73	0	26	1	2376	266.8	7.11	175.93	16	73	26	3.80852e+07	9.56929e+07	3.7947e+07	4.04585e+07	3.84168e+07	4.18646e+07	3.00935e+07	2.54006e+07	2.81063e+07	2.79594e+07	2.85644e+07	2.6369e+07	2.03701e+07	2.09519e+07	1.92355e+07		25.1827	26.5119	25.1775	25.2699	25.1952	25.3192	24.8429	24.5984	24.7444	24.7368	24.7677	24.6523	24.28	24.3206	24.1973	CNOT1	0	25.624	25.2615	-0.362573	0.461304	0.336013	0.635667	0	24.7286	24.719	-0.00960402	0.909074	0.0414007	0.945446	0	24.2659	25.1763	0.910371	0.0173294	1.76122	0.0313931
FALSE	High	IsMasterProtein	2.52718e+18	3045	Q9NUQ9;Q9NUQ9	CYFIP-related Rac1 interactor B OS=Homo sapiens OX=9606 GN=CYRIB PE=1 SV=1	0	MGNLLKVLTCTDLEQGPNFFLDFENAQPTESEKEIYNQVNVVLKDAEGILEDLQSYRGAGHEIREAIQHPADEKLQEKAWGAVVPLVGKLKKFYEFSQRLEAALRGLLGALTSTPYSPTQHLEREQALAKQFAEILHFTLRFDELKMTNPAIQNDFSYYRRTLSRMRINNVPAEGENEVNNELANRMSLFYAEATPMLKTLSDATTKFVSENKNLPIENTTDCLSTMASVCRVMLETPEYRSRFTNEETVSFCLRVMVGVIILYDHVHPVGAFAKTSKIDMKGCIKVLKDQPPNSVEGLLNALRYTTKHLNDETTSKQIKSMLQ	>sp|Q9NUQ9|CYRIB_HUMAN CYFIP-related Rac1 interactor B OS=Homo sapiens OX=9606 GN=CYRIB PE=1 SV=1	0	152.431	0	56	14	166	6	12	1	324	36.7	6.06	556.56	56	166	14	7.91148e+07	7.78992e+07	8.51788e+07	6.16876e+07	6.39449e+07	6.25814e+07	5.54927e+07	6.56496e+07	6.14667e+07	5.15864e+07	5.00144e+07	5.19851e+07	5.76642e+07	6.15324e+07	5.69744e+07		26.2374	26.2151	26.344	25.8785	25.9303	25.8992	25.7258	25.9683	25.8733	25.6205	25.5758	25.6316	25.7812	25.8748	25.7638	CYRIB	0	26.2655	25.9027	-0.362835	0.00103536	2.98491	0.026881	0	25.8558	25.6093	-0.246485	0.0273702	1.56272	0.126966	0	25.8066	26.0607	0.254045	0.137234	0.862538	0.191084
FALSE	High	IsMasterProtein	-2.81939e+18	1682	Q9UHB9;Q9UHB9	Signal recognition particle subunit SRP68 OS=Homo sapiens OX=9606 GN=SRP68 PE=1 SV=2	0	MAAEKQVPGGGGGGGSGGGGGSGGGGSGGGRGAGGEENKENERPSAGSKANKEFGDSLSLEILQIIKESQQQHGLRHGDFQRYRGYCSRRQRRLRKTLNFKMGNRHKFTGKKVTEELLTDNRYLLLVLMDAERAWSYAMQLKQEANTEPRKRFHLLSRLRKAVKHAEELERLCESNRVDAKTKLEAQAYTAYLSGMLRFEHQEWKAAIEAFNKCKTIYEKLASAFTEEQAVLYNQRVEEISPNIRYCAYNIGDQSAINELMQMRLRSGGTEGLLAEKLEALITQTRAKQAATMSEVEWRGRTVPVKIDKVRIFLLGLADNEAAIVQAESEETKERLFESMLSECRDAIQVVREELKPDQKQRDYILEGEPGKVSNLQYLHSYLTYIKLSTAIKRNENMAKGLQRALLQQQPEDDSKRSPRPQDLIRLYDIILQNLVELLQLPGLEEDKAFQKEIGLKTLVFKAYRCFFIAQSYVLVKKWSEALVLYDRVLKYANEVNSDAGAFKNSLKDLPDVQELITQVRSEKCSLQAAAILDANDAHQTETSSSQVKDNKPLVERFETFCLDPSLVTKQANLVHFPPGFQPIPCKPLFFDLALNHVAFPPLEDKLEQKTKSGLTGYIKGIFGFRS	>sp|Q9UHB9|SRP68_HUMAN Signal recognition particle subunit SRP68 OS=Homo sapiens OX=9606 GN=SRP68 PE=1 SV=2	0	113.844	0	29	12	84	0	12	1	627	70.7	8.56	265.63	29	84	12	2.6336e+07	2.69839e+07	2.77522e+07	1.84506e+07	2.32466e+07	2.16178e+07	2.32081e+07	2.52184e+07	2.64861e+07	2.04765e+07	2.59182e+07	2.38849e+07	1.74295e+07	1.34074e+07	1.7309e+07		24.6505	24.6856	24.7261	24.1372	24.4705	24.3657	24.4681	24.588	24.6587	24.2875	24.6275	24.5096	24.055	23.6765	24.045	SRP68	0	24.6874	24.3245	-0.362946	0.0227514	1.64299	0.116897	0	24.5716	24.4748	-0.096769	0.444324	0.3523	0.631688	0	23.9255	24.6295	0.703987	0.000919348	3.03652	0.00242273
FALSE	High	IsMasterProtein	7.44138e+18	4392	Q96BS2;Q96BS2	Calcineurin B homologous protein 3 OS=Homo sapiens OX=9606 GN=TESC PE=1 SV=3	0	MGAAHSASEEVRELEGKTGFSSDQIEQLHRRFKQLSGDQPTIRKENFNNVPDLELNPIRSKIVRAFFDNRNLRKGPSGLADEINFEDFLTIMSYFRPIDTTMDEEQVELSRKEKLRFLFHMYDSDSDGRITLEEYRNVVEELLSGNPHIEKESARSIADGAMMEAASVCMGQMEPDQVYEGITFEDFLKIWQGIDIETKMHVRFLNMETMALCH	>sp|Q96BS2|CHP3_HUMAN Calcineurin B homologous protein 3 OS=Homo sapiens OX=9606 GN=TESC PE=1 SV=3	0	28.302	0	21	4	17	0	4	1	214	24.7	4.93	46.99	21	17	4	7.04481e+06	7.58606e+06	6.10151e+06	5.88585e+06	5.29418e+06	4.91806e+06	9.3326e+06	5.28164e+06	8.11819e+06	1.217e+06	3.92896e+06	2.48626e+06	2.55598e+06	2.01491e+06	1.0172e+06		22.7481	22.8549	22.5407	22.4888	22.336	22.2297	23.1538	22.3326	22.9527	20.2149	21.9057	21.2455	21.2854	20.9423	19.9562	TESC	0	22.7146	22.3515	-0.363109	0.037992	1.42031	0.149029	0	22.813	21.1221	-1.69099	0.0372464	1.42892	0.148479	0	20.728	22.7638	2.03585	4.79541e-05	4.31917	0.000199114
FALSE	High	IsMasterProtein	-6.1967e+18	772	O43432-3	Isoform 3 of Eukaryotic translation initiation factor 4 gamma 3 OS=Homo sapiens OX=9606 GN=EIF4G3	0	MNSQPQTRSPGGFRPIQFFQRPQIQPPRATIPNSSPSIRPGAQTPTAVYQANQHIMMVNHLPMPYPVPQGPQYCIPQYRHSGPPYVGPPQQYPVQPPGPGPFYPGPGPGDFPNAYGTPFYPSQPVYQSAPIIVPTQQQPPPAKREKKTIRIRDPNQGGKDITEEIMSGGGSRNPTPPIGRPTSTPTPPQLPSQVPEHSPVVYGTVESAHLAASTPVTAASDQKQEEKPKPDPVLKSPSPVLRLVLSGEKKEQEGQTSETTAIVSIAELPLPPSPTTVSSVARSTIAAPTSSALSSQPIFTTAIDDRCELSSPREDTIPIPSLTSCTETSDPLPTNENDDDICKKPCSVAPNDIPLVSSTNLINEINGVSEKLSATESIVEIVKQEVLPLTLELEILENPPEEMKLECIPAPITPSTVPSFPPTPPTPPASPPHTPVIVPAAATTVSSPSAAITVQRVLEEDESIRTCLSEDAKEIQNKIEVEADGQTEEILDSQNLNSRRSPVPAQIAITVPKTWKKPKDRTRTTEEMLEAELELKAEEELSIDKVLESEQDKMSQGFHPERDPSDLKKVKAVEENGEEAEPVRNGAESVSEGEGIDANSGSTDSSGDGVTFPFKPESWKPTDTEGKKQYDREFLLDFQFMPACIQKPEGLPPISDVVLDKINQPKLPMRTLDPRILPRGPDFTPAFADFGRQTPGGRGVPLLNVGSRRSQPGQRREPRKIITVSVKEDVHLKKAENAWKPSQKRDSQADDPENIKTQELFRKVRSILNKLTPQMFNQLMKQVSGLTVDTEERLKGVIDLVFEKAIDEPSFSVAYANMCRCLVTLKVPMADKPGNTVNFRKLLLNRCQKEFEKDKADDDVFEKKQKELEAASAPEERTRLHDELEEAKDKARRRSIGNIKFIGELFKLKMLTEAIMHDCVVKLLKNHDEESLECLCRLLTTIGKDLDFEKAKPRMDQYFNQMEKIVKERKTSSRIRFMLQDVIDLRLCNWVSRRADQGPKTIEQIHKEAKIEEQEEQRKVQQLMTKEKRRPGVQRVDEGGWNTVQGAKNSRVLDPSKFLKITKPTIDEKIQLVPKAQLGSWGKGSSGGAKASETDALRSSASSLNRFSALQPPAPSGSTPSTPVEFDSRRTLTSRGSMGREKNDKPLPSATARPNTFMRGGSSKDLLDNQSQEEQRREMLETVKQLTGGVDVERNSTEAERNKTRESAKPEISAMSAHDKAALSEEELERKSKSIIDEFLHINDFKEAMQCVEELNAQGLLHVFVRVGVESTLERSQITRDHMGQLLYQLVQSEKLSKQDFFKGFSETLELADDMAIDIPHIWLYLAELVTPMLKEGGISMRELTIEFSKPLLPVGRAGVLLSEILHLLCKQMSHKKVGALWREADLSWKDFLPEGEDVHNFLLEQKLDFIESDSPCSSEALSKKELSAEELYKRLEKLIIEDKANDEQIFDWVEANLDEIQMSSPTFLRALMTAVCKAAIIADSSTFRVDTAVIKQRVPILLKYLDSDTEKELQALYALQASIVKLDQPANLLRMFFDCLYDEEVISEDAFYKWESSKDPAEQNGKGVALKSVTAFFTWLREAEEESEDN	>sp|O43432-3|IF4G3_HUMAN Isoform 3 of Eukaryotic translation initiation factor 4 gamma 3 OS=Homo sapiens OX=9606 GN=EIF4G3	0	40.213	0	4	6	56	0	1	1	1591	177.2	5.39	113.87	4	56	6	398200	381124	732202	453652	315632	364242	292827	189189	387802	441196	507717	369085	123963	90527.8	113614		18.6031	18.5399	19.4819	18.7912	18.2679	18.4745	18.1597	17.5295	18.565	18.7511	18.9537	18.4936	16.9195	16.4661	16.7938	EIF4G3	0	18.875	18.5112	-0.363757	0.344899	0.462308	0.5304	0	18.0847	18.7328	0.648067	0.120498	0.919021	0.296885	0	16.7265	18.4798	1.75337	0.000249914	3.60221	0.000806666
FALSE	High	IsMasterProtein	-7.57652e+18	429	P13667;P13667	Protein disulfide-isomerase A4 OS=Homo sapiens OX=9606 GN=PDIA4 PE=1 SV=2	0	MRPRKAFLLLLLLGLVQLLAVAGAEGPDEDSSNRENAIEDEEEEEEEDDDEEEDDLEVKEENGVLVLNDANFDNFVADKDTVLLEFYAPWCGHCKQFAPEYEKIANILKDKDPPIPVAKIDATSASVLASRFDVSGYPTIKILKKGQAVDYEGSRTQEEIVAKVREVSQPDWTPPPEVTLVLTKENFDEVVNDADIILVEFYAPWCGHCKKLAPEYEKAAKELSKRSPPIPLAKVDATAETDLAKRFDVSGYPTLKIFRKGRPYDYNGPREKYGIVDYMIEQSGPPSKEILTLKQVQEFLKDGDDVIIIGVFKGESDPAYQQYQDAANNLREDYKFHHTFSTEIAKFLKVSQGQLVVMQPEKFQSKYEPRSHMMDVQGSTQDSAIKDFVLKYALPLVGHRKVSNDAKRYTRRPLVVVYYSVDFSFDYRAATQFWRSKVLEVAKDFPEYTFAIADEEDYAGEVKDLGLSESGEDVNAAILDESGKKFAMEPEEFDSDTLREFVTAFKKGKLKPVIKSQPVPKNNKGPVKVVVGKTFDSIVMDPKKDVLIEFYAPWCGHCKQLEPVYNSLAKKYKGQKGLVIAKMDATANDVPSDRYKVEGFPTIYFAPSGDKKNPVKFEGGDRDLEHLSKFIEEHATKLSRTKEEL	>sp|P13667|PDIA4_HUMAN Protein disulfide-isomerase A4 OS=Homo sapiens OX=9606 GN=PDIA4 PE=1 SV=2	0	358.946	0	45	29	415	28	28	1	645	72.9	5.07	1281.08	45	415	29	2.93363e+08	3.07319e+08	2.99176e+08	2.20404e+08	2.5024e+08	2.29141e+08	2.75379e+08	3.06777e+08	2.7666e+08	3.2384e+08	3.12949e+08	3.27583e+08	2.78288e+08	2.62813e+08	2.58236e+08		28.1281	28.1952	28.1564	27.7156	27.8987	27.7717	28.0368	28.1926	28.0435	28.2707	28.2214	28.2873	28.052	27.9695	27.9441	PDIA4	0	28.1599	27.7953	-0.364576	0.0031813	2.4974	0.0450458	0	28.091	28.2598	0.168782	0.0364599	1.43818	0.147214	0	27.9885	28.1254	0.136922	0.810035	0.0914963	0.847056
FALSE	High	IsMasterProtein	8.38878e+18	4630	P82930;P82930;NP_076425	28S ribosomal protein S34, mitochondrial OS=Homo sapiens OX=9606 GN=MRPS34 PE=1 SV=2;GeneID:65993 MRPS34	1	MARKKVRPRLIAELARRVRALREQLNRPRDSQLYAVDYETLTRPFSGRRLPVRAWADVRRESRLLQLLGRLPLFGLGRLVTRKSWLWQHDEPCYWRLTRVRPDYTAQNLDHGKAWGILTFKGKTESEAREIEHVMYHDWRLVPKHEEEAFTAFTPAPEDSLASVPYPPLLRAMIIAERQKNGDTSTEEPMLNVQRIRMEPWDYPAKQEDKGRAKGTPV	>NP_076425 GeneID:65993 MRPS34;>sp|P82930|RT34_HUMAN 28S ribosomal protein S34, mitochondrial OS=Homo sapiens OX=9606 GN=MRPS34 PE=1 SV=2	0	18.224	0	17	4	26	4	4	1	218	25.6	9.98	65.4	17	26	4	1.00851e+07	1.00831e+07	8.62774e+06	6.0891e+06	9.29126e+06	7.25861e+06	6.32853e+06	8.33933e+06	8.12002e+06	6.53653e+06	6.40204e+06	5.70829e+06	2.6462e+06	2.38792e+06	2.09383e+06		23.2657	23.2654	23.0406	22.5378	23.1474	22.7913	22.5934	22.9915	22.9531	22.6401	22.6101	22.4446	21.3355	21.1873	20.9977	MRPS34	0	23.1906	22.8255	-0.365066	0.130137	0.885598	0.295565	1	22.846	22.5649	-0.281057	0.116218	0.934727	0.290543	1	21.1735	23.0183	1.84477	8.80969e-07	6.05504	7.91431e-06
FALSE	High	IsMasterProtein	8.00909e+18	4539	P40616;P40616	ADP-ribosylation factor-like protein 1 OS=Homo sapiens OX=9606 GN=ARL1 PE=1 SV=1	0	MGGFFSSIFSSLFGTREMRILILGLDGAGKTTILYRLQVGEVVTTIPTIGFNVETVTYKNLKFQVWDLGGQTSIRPYWRCYYSNTDAVIYVVDSCDRDRIGISKSELVAMLEEEELRKAILVVFANKQDMEQAMTSSEMANSLGLPALKDRKWQIFKTSATKGTGLDEAMEWLVETLKSRQ	>sp|P40616|ARL1_HUMAN ADP-ribosylation factor-like protein 1 OS=Homo sapiens OX=9606 GN=ARL1 PE=1 SV=1	0	11.852	0	13	2	10	0	2	1	181	20.4	5.72	26.21	13	10	2	2.80117e+06	2.96077e+06	3.93918e+06	2.64526e+06	2.76065e+06	2.09328e+06	4.73713e+06	3.61037e+06	4.57169e+06	3.80229e+06	3.25402e+06	5.30345e+06	2.81165e+06	3.47802e+06	2.22179e+06		21.4176	21.4975	21.9095	21.335	21.3966	20.9973	22.1756	21.7837	22.1243	21.8584	21.6338	22.3385	21.423	21.7298	21.0833	ARL1	0	21.6082	21.243	-0.365237	0.136642	0.864417	0.302706	0	22.0279	21.9436	-0.084288	0.744666	0.128039	0.843277	0	21.412	21.818	0.405993	0.419424	0.377347	0.494373
FALSE	High	IsMasterProtein	-6.13427e+18	785	P09668;P09668	Pro-cathepsin H OS=Homo sapiens OX=9606 GN=CTSH PE=1 SV=4	0	MWATLPLLCAGAWLLGVPVCGAAELCVNSLEKFHFKSWMSKHRKTYSTEEYHHRLQTFASNWRKINAHNNGNHTFKMALNQFSDMSFAEIKHKYLWSEPQNCSATKSNYLRGTGPYPPSVDWRKKGNFVSPVKNQGACGSCWTFSTTGALESAIAIATGKMLSLAEQQLVDCAQDFNNHGCQGGLPSQAFEYILYNKGIMGEDTYPYQGKDGYCKFQPGKAIGFVKDVANITIYDEEAMVEAVALYNPVSFAFEVTQDFMMYRTGIYSSTSCHKTPDKVNHAVLAVGYGEKNGIPYWIVKNSWGPQWGMNGYFLIERGKNMCGLAACASYPIPLV	>sp|P09668|CATH_HUMAN Pro-cathepsin H OS=Homo sapiens OX=9606 GN=CTSH PE=1 SV=4	0.001	8.824	5	8	2	8	2	2	1	335	37.4	8.07	11.68	8	8	2	370170	442794	307210	164854	790942	180647	1.48993e+06	1.80514e+06	1.36091e+06	1.66745e+06	1.76381e+06	1.74518e+06	6.85751e+06	6.47801e+06	7.03194e+06		18.4978	18.7563	18.2289	17.3308	19.5932	17.4628	20.5068	20.7837	20.3761	20.6692	20.7503	20.7349	22.7093	22.6271	22.7455	CTSH	0	18.4943	18.129	-0.365372	0.651113	0.186343	0.781941	0	20.5555	20.7181	0.162596	0.255709	0.592253	0.463035	0	22.694	19.5249	-3.16902	0.000904267	3.0437	0.00238729
FALSE	High	IsMasterProtein	5.72926e+18	3939	O43396;O43396	Thioredoxin-like protein 1 OS=Homo sapiens OX=9606 GN=TXNL1 PE=1 SV=3	0	MVGVKPVGSDPDFQPELSGAGSRLAVVKFTMRGCGPCLRIAPAFSSMSNKYPQAVFLEVDVHQCQGTAATNNISATPTFLFFRNKVRIDQYQGADAVGLEEKIKQHLENDPGSNEDTDIPKGYMDLMPFINKAGCECLNESDEHGFDNCLRKDTTFLESDCDEQLLITVAFNQPVKLYSMKFQGPDNGQGPKYVKIFINLPRSMDFEEAERSEPTQALELTEDDIKEDGIVPLRYVKFQNVNSVTIFVQSNQGEEETTRISYFTFIGTPVQATNMNDFKRVVGKKGESH	>sp|O43396|TXNL1_HUMAN Thioredoxin-like protein 1 OS=Homo sapiens OX=9606 GN=TXNL1 PE=1 SV=3	0	118.367	0	39	8	110	8	8	1	289	32.2	4.96	411.03	39	110	8	5.59216e+07	6.36292e+07	58098975	3.84326e+07	5.14066e+07	4.88953e+07	4.83188e+07	5.12845e+07	4.06029e+07	4.81561e+07	3.92861e+07	4.56518e+07	2.39128e+07	2.35364e+07	2.57482e+07		25.7369	25.9232	25.792	25.1958	25.6154	25.5432	25.5261	25.612	25.2751	25.5212	25.2275	25.4442	24.5113	24.4884	24.618	TXNL1	0	25.8174	25.4515	-0.365875	0.0601561	1.22072	0.18971	0	25.4711	25.3976	-0.0734276	0.612773	0.2127	0.758072	0	24.5392	25.6442	1.105	2.29189e-05	4.63981	0.000108378
FALSE	High	IsMasterProtein	4.95598e+18	3727	Q9NRW3;Q9NRW3	DNA dC->dU-editing enzyme APOBEC-3C OS=Homo sapiens OX=9606 GN=APOBEC3C PE=1 SV=2	0	MNPQIRNPMKAMYPGTFYFQFKNLWEANDRNETWLCFTVEGIKRRSVVSWKTGVFRNQVDSETHCHAERCFLSWFCDDILSPNTKYQVTWYTSWSPCPDCAGEVAEFLARHSNVNLTIFTARLYYFQYPCYQEGLRSLSQEGVAVEIMDYEDFKYCWENFVYNDNEPFKPWKGLKTNFRLLKRRLRESLQ	>sp|Q9NRW3|ABC3C_HUMAN DNA dC->dU-editing enzyme APOBEC-3C OS=Homo sapiens OX=9606 GN=APOBEC3C PE=1 SV=2	0	25.467	0	29	4	14	3	4	1	190	22.8	7.59	39.32	29	14	4	7.14146e+06	9.90446e+06	9.57813e+06	5.48861e+06	8.74845e+06	6.59246e+06	3.56925e+06	3.76724e+06	2.65731e+06	2.76271e+06	2.19716e+06	3.81308e+06	7.19508e+06	6.91588e+06	8.02328e+06		22.7678	23.2396	23.1913	22.388	23.0606	22.6524	21.7672	21.8451	21.3415	21.3977	21.0672	21.8625	22.7786	22.7215	22.9358	APOBEC3C	0	23.0662	22.7003	-0.365919	0.211778	0.674118	0.389911	0	21.6513	21.4425	-0.208805	0.495458	0.304993	0.671359	0	22.8119	22.3588	-0.453183	0.42662	0.369958	0.500439
FALSE	High	IsMasterProtein	-4.53556e+18	1253	NP_003312	GeneID:7284 TUFM	1	MTTMAAATLLRATPHFSGLAAGRTFLLQGLLRLLKAPALPLLCRGLAVEAKKTYVRDKPHVNVGTIGHVDHGKTTLTAAITKILAEGGGAKFKKYEEIDNAPEERARGITINAAHVEYSTAARHYAHTDCPGHADYVKNMITGTAPLDGCILVVAANDGPMPQTREHLLLARQIGVEHVVVYVNKADAVQDSEMVELVELEIRELLTEFGYKGEETPVIVGSALCALEGRDPELGLKSVQKLLDAVDTYIPVPARDLEKPFLLPVEAVYSVPGRGTVVTGTLERGILKKGDECELLGHSKNIRTVVTGIEMFHKSLERAEAGDNLGALVRGLKREDLRRGLVMVKPGSIKPHQKVEAQVYILSKEEGGRHKPFVSHFMPVMFSLTWDMACRIILPPEKELAMPGEDLKFNLILRQPMILEKGQRFTLRDGNRTIGTGLVTNTLAMTEEEKNIKWG	>NP_003312 GeneID:7284 TUFM	0	277.525	0	47	17	339	0	17	1	455	49.8	7.61	1232.08	47	339	17	4.46497e+08	4.72947e+08	4.67956e+08	3.46991e+08	3.93136e+08	3.37832e+08	4.14283e+08	4.67476e+08	4.08925e+08	3.49289e+08	3.68156e+08	3.49955e+08	2.68301e+08	2.6324e+08	2.47472e+08		28.7341	28.8171	28.8018	28.3703	28.5505	28.3317	28.626	28.8003	28.6073	28.3798	28.4557	28.3826	27.9993	27.9718	27.8827	TUFM	0	28.7843	28.4175	-0.366824	0.00703184	2.15293	0.0638242	1	28.6779	28.4061	-0.271812	0.0148537	1.82817	0.090377	1	27.9513	28.7311	0.779843	0.000114321	3.94187	0.000416083
FALSE	High	IsMasterProtein	-8.21082e+18	283	P11216;P11216	Glycogen phosphorylase, brain form OS=Homo sapiens OX=9606 GN=PYGB PE=1 SV=5	0	MAKPLTDSEKRKQISVRGLAGLGDVAEVRKSFNRHLHFTLVKDRNVATPRDYFFALAHTVRDHLVGRWIRTQQHYYERDPKRIYYLSLEFYMGRTLQNTMVNLGLQNACDEAIYQLGLDLEELEEIEEDAGLGNGGLGRLAACFLDSMATLGLAAYGYGIRYEFGIFNQKIVNGWQVEEADDWLRYGNPWEKARPEYMLPVHFYGRVEHTPDGVKWLDTQVVLAMPYDTPVPGYKNNTVNTMRLWSAKAPNDFKLQDFNVGDYIEAVLDRNLAENISRVLYPNDNFFEGKELRLKQEYFVVAATLQDIIRRFKSSKFGCRDPVRTCFETFPDKVAIQLNDTHPALSIPELMRILVDVEKVDWDKAWEITKKTCAYTNHTVLPEALERWPVSMFEKLLPRHLEIIYAINQRHLDHVAALFPGDVDRLRRMSVIEEGDCKRINMAHLCVIGSHAVNGVARIHSEIVKQSVFKDFYELEPEKFQNKTNGITPRRWLLLCNPGLADTIVEKIGEEFLTDLSQLKKLLPLVSDEVFIRDVAKVKQENKLKFSAFLEKEYKVKINPSSMFDVHVKRIHEYKRQLLNCLHVVTLYNRIKRDPAKAFVPRTVMIGGKAAPGYHMAKLIIKLVTSIGDVVNHDPVVGDRLKVIFLENYRVSLAEKVIPAADLSQQISTAGTEASGTGNMKFMLNGALTIGTMDGANVEMAEEAGAENLFIFGLRVEDVEALDRKGYNAREYYDHLPELKQAVDQISSGFFSPKEPDCFKDIVNMLMHHDRFKVFADYEAYMQCQAQVDQLYRNPKEWTKKVIRNIACSGKFSSDRTITEYAREIWGVEPSDLQIPPPNIPRD	>sp|P11216|PYGB_HUMAN Glycogen phosphorylase, brain form OS=Homo sapiens OX=9606 GN=PYGB PE=1 SV=5	0	148.548	0	33	22	132	16	18	1	843	96.6	6.86	386.52	33	132	22	3.89908e+07	4.36614e+07	4.55061e+07	2.91278e+07	3.79988e+07	3.26402e+07	2.51822e+07	2.47982e+07	2.13326e+07	2.91386e+07	2.33192e+07	3.13922e+07	3.29964e+07	3.67458e+07	3.6038e+07		25.2166	25.3799	25.4396	24.7959	25.1795	24.9601	24.5859	24.5637	24.3466	24.7964	24.475	24.9039	24.9758	25.1311	25.103	PYGB	0	25.3453	24.9785	-0.366849	0.0472612	1.3255	0.167165	0	24.4987	24.7251	0.226385	0.205175	0.687875	0.409326	0	25.07	24.922	-0.147927	0.593075	0.226891	0.659089
FALSE	High	IsMasterProtein	-2.92893e+18	1652	Q8TCD5;Q8TCD5	5'(3')-deoxyribonucleotidase, cytosolic type OS=Homo sapiens OX=9606 GN=NT5C PE=1 SV=2	1	MARSVRVLVDMDGVLADFEAGLLRGFRRRFPEEPHVPLEQRRGFLAREQYRALRPDLADKVASVYEAPGFFLDLEPIPGALDAVREMNDLPDTQVFICTSPLLKYHHCVGEKYRWVEQHLGPQFVERIILTRDKTVVLGDLLIDDKDTVRGQEETPSWEHILFTCCHNRHLVLPPTRRRLLSWSDNWREILDSKRGAAQRE	>sp|Q8TCD5|NT5C_HUMAN 5'(3')-deoxyribonucleotidase, cytosolic type OS=Homo sapiens OX=9606 GN=NT5C PE=1 SV=2	0.002	5.069	24	6	1	1	1	1	1	201	23.4	6.64	2.78	6	1	1	2.22562e+06	2.46166e+06	2.43014e+06	1.7088e+06	2.10131e+06	1.72747e+06	2.50223e+06	2.02309e+06	2.38186e+06	1.77542e+06	2.17313e+06	1.95281e+06	2.14436e+06	2.07586e+06	2.79298e+06		21.0858	21.2312	21.2126	20.7045	21.0029	20.7202	21.2548	20.9481	21.1837	20.7597	21.0513	20.8971	21.0321	20.9853	21.4134	NT5C	0	21.1765	20.8092	-0.367316	0.0265894	1.57529	0.12587	1	21.1289	20.9027	-0.226127	0.145264	0.837843	0.332539	1	21.1436	21.1527	0.00910436	0.482644	0.316373	0.554896
FALSE	High	IsMasterProtein	4.44599e+18	3575	P54577;P54577	Tyrosine--tRNA ligase, cytoplasmic OS=Homo sapiens OX=9606 GN=YARS1 PE=1 SV=4	0	MGDAPSPEEKLHLITRNLQEVLGEEKLKEILKERELKIYWGTATTGKPHVAYFVPMSKIADFLKAGCEVTILFADLHAYLDNMKAPWELLELRVSYYENVIKAMLESIGVPLEKLKFIKGTDYQLSKEYTLDVYRLSSVVTQHDSKKAGAEVVKQVEHPLLSGLLYPGLQALDEEYLKVDAQFGGIDQRKIFTFAEKYLPALGYSKRVHLMNPMVPGLTGSKMSSSEEESKIDLLDRKEDVKKKLKKAFCEPGNVENNGVLSFIKHVLFPLKSEFVILRDEKWGGNKTYTAYVDLEKDFAAEVVHPGDLKNSVEVALNKLLDPIREKFNTPALKKLASAAYPDPSKQKPMAKGPAKNSEPEEVIPSRLDIRVGKIITVEKHPDADSLYVEKIDVGEAEPRTVVSGLVQFVPKEELQDRLVVVLCNLKPQKMRGVESQGMLLCASIEGINRQVEPLDPPAGSAPGEHVFVKGYEKGQPDEELKPKKKVFEKLQADFKISEECIAQWKQTNFMTKLGSISCKSLKGGNIS	>sp|P54577|SYYC_HUMAN Tyrosine--tRNA ligase, cytoplasmic OS=Homo sapiens OX=9606 GN=YARS1 PE=1 SV=4	0	220.312	0	58	24	251	24	24	1	528	59.1	7.05	696.43	58	251	24	1.9252e+08	2.03947e+08	2.03612e+08	1.44079e+08	1.66113e+08	1.55614e+08	1.76069e+08	1.70698e+08	1.81973e+08	1.14529e+08	1.10298e+08	1.13035e+08	6.65964e+07	7.91033e+07	8.07462e+07		27.5204	27.6036	27.6012	27.1023	27.3076	27.2134	27.3916	27.3469	27.4392	26.7711	26.7168	26.7522	25.9889	26.2372	26.2669	YARS1	0	27.5751	27.2078	-0.367342	0.00491901	2.30812	0.0533859	0	27.3925	26.7467	-0.645809	3.15053e-05	4.50162	0.00464624	0	26.1644	27.4838	1.31946	6.45339e-07	6.19021	6.27207e-06
FALSE	High	IsMasterProtein	3.8646e+18	3410	P61011;P61011	Signal recognition particle 54 kDa protein OS=Homo sapiens OX=9606 GN=SRP54 PE=1 SV=1	0	MVLADLGRKITSALRSLSNATIINEEVLNAMLKEVCTALLEADVNIKLVKQLRENVKSAIDLEEMASGLNKRKMIQHAVFKELVKLVDPGVKAWTPTKGKQNVIMFVGLQGSGKTTTCSKLAYYYQRKGWKTCLICADTFRAGAFDQLKQNATKARIPFYGSYTEMDPVIIASEGVEKFKNENFEIIIVDTSGRHKQEDSLFEEMLQVANAIQPDNIVYVMDASIGQACEAQAKAFKDKVDVASVIVTKLDGHAKGGGALSAVAATKSPIIFIGTGEHIDDFEPFKTQPFISKLLGMGDIEGLIDKVNELKLDDNEALIEKLKHGQFTLRDMYEQFQNIMKMGPFSQILGMIPGFGTDFMSKGNEQESMARLKKLMTIMDSMNDQELDSTDGAKVFSKQPGRIQRVARGSGVSTRDVQELLTQYTKFAQMVKKMGGIKGLFKGGDMSKNVSQSQMAKLNQQMAKMMDPRVLHHMGGMAGLQSMMRQFQQGAAGNMKGMMGFNNM	>sp|P61011|SRP54_HUMAN Signal recognition particle 54 kDa protein OS=Homo sapiens OX=9606 GN=SRP54 PE=1 SV=1	0	115.049	0	36	13	63	2	13	1	504	55.7	8.75	195.46	36	63	13	3.06539e+07	3.77451e+07	3.72496e+07	2.74994e+07	2.81116e+07	2.59554e+07	2.55324e+07	3.23377e+07	2.50631e+07	2.59152e+07	2.51507e+07	2.71566e+07	1.43501e+07	1.97354e+07	1.66553e+07		24.8696	25.1698	25.1507	24.7129	24.7447	24.6295	24.6058	24.9467	24.5791	24.6273	24.5841	24.6948	23.7746	24.2343	23.9895	SRP54	0	25.0634	24.6957	-0.367663	0.0233456	1.63179	0.118568	0	24.7105	24.6354	-0.075138	0.573237	0.241666	0.726972	0	23.9994	24.8869	0.887508	0.000279363	3.55383	0.000879743
FALSE	High	IsMasterProtein	-8.32671e+18	247	O14957;O14957;NP_006821	Cytochrome b-c1 complex subunit 10 OS=Homo sapiens OX=9606 GN=UQCR11 PE=1 SV=1;GeneID:10975 UQCR11	1	MVTRFLGPRYRELVKNWVPTAYTWGAVGAVGLVWATDWRLILDWVPYINGKFKKDN	>NP_006821 GeneID:10975 UQCR11;>sp|O14957|QCR10_HUMAN Cytochrome b-c1 complex subunit 10 OS=Homo sapiens OX=9606 GN=UQCR11 PE=1 SV=1	0.002	6.07	19	21	1	14	1	1	1	56	6.6	9.88	30.93	21	14	1	3.06071e+06	2.53329e+06	2525226	2.20224e+06	2.26016e+06	1.82942e+06	2.27774e+06	2.51764e+06	2.71941e+06	2.00171e+06	1.36577e+06	841497	2.0885e+06	1.959e+06	1.86143e+06		21.5454	21.2726	21.268	21.0705	21.108	20.803	21.1192	21.2636	21.3749	20.9328	20.3813	19.6826	20.994	20.9017	20.828	UQCR11	3a	21.362	20.9938	-0.368168	0.0502225	1.2991	0.171928	1	21.2526	20.3322	-0.92033	0.0672992	1.17199	0.209502	1	20.9079	21.3073	0.399377	0.0435848	1.36066	0.0707569
FALSE	High	IsMasterProtein	5.00961e+17	2513	O43716;O43716;NP_789788	Glutamyl-tRNA(Gln) amidotransferase subunit C, mitochondrial OS=Homo sapiens OX=9606 GN=GATC PE=1 SV=1;GeneID:283459 GATC	1	MWSRLVWLGLRAPLGGRQGFTSKADPQGSGRITAAVIEHLERLALVDFGSREAVARLEKAIAFADRLRAVDTDGVEPMESVLEDRCLYLRSDNVVEGNCADELLQNSHRVVEEYFVAPPGNISLPKLDEQEPFPHS	>NP_789788 GeneID:283459 GATC;>sp|O43716|GATC_HUMAN Glutamyl-tRNA(Gln) amidotransferase subunit C, mitochondrial OS=Homo sapiens OX=9606 GN=GATC PE=1 SV=1	0.001	8.278	5	22	2	2	2	2	1	136	15.1	5.05	4.72	22	2	2	3.26649e+06	1.08731e+06	1.31601e+06	1.1696e+06	1.34086e+06	1.38455e+06	1.653e+06	1.90122e+06	991350	1.44603e+06	1.91492e+06	1.64945e+06	532233	705771	322626		21.6393	20.0523	20.3277	20.1576	20.3547	20.401	20.6567	20.8585	19.919	20.4637	20.8688	20.6535	19.0217	19.4288	18.2995	GATC	0	20.6731	20.3044	-0.368698	0.497948	0.302816	0.664475	1	20.4781	20.662	0.183963	0.583166	0.234208	0.734896	1	18.9167	20.5756	1.65891	0.00127167	2.89563	0.00322171
FALSE	High	IsMasterProtein	-7.85057e+18	364	P52435;P52435	DNA-directed RNA polymerase II subunit RPB11-a OS=Homo sapiens OX=9606 GN=POLR2J PE=1 SV=1	0	MNAPPAFESFLLFEGEKKITINKDTKVPNACLFTINKEDHTLGNIIKSQLLKDPQVLFAGYKVPHPLEHKIIIRVQTTPDYSPQEAFTNAITDLISELSLLEERFRVAIKDKQEGIE	>sp|P52435|RPB11_HUMAN DNA-directed RNA polymerase II subunit RPB11-a OS=Homo sapiens OX=9606 GN=POLR2J PE=1 SV=1	0	26.529	0	56	3	15	1	3	1	117	13.3	5.86	38.94	56	15	3	4.92579e+06	4.57071e+06	4.93968e+06	4.27843e+06	3.15936e+06	3.82117e+06	4.27175e+06	4.70658e+06	2.70994e+06	4.54906e+06	2.84242e+06	4.118e+06	2.5126e+06	2.39513e+06	2.65717e+06		22.2319	22.124	22.236	22.0287	21.5912	21.8656	22.0264	22.1662	21.3698	22.1171	21.4387	21.9735	21.2608	21.1917	21.3415	POLR2J	0	22.1973	21.8285	-0.36882	0.0499593	1.30138	0.17128	0	21.8542	21.8431	-0.011046	0.974178	0.0113616	0.984034	0	21.2646	22.0257	0.7611	0.00320089	2.49473	0.00723701
FALSE	High	IsMasterProtein	6.8366e+17	2562	P13473-3	Isoform LAMP-2C of Lysosome-associated membrane glycoprotein 2 OS=Homo sapiens OX=9606 GN=LAMP2	0	MVCFRLFPVPGSGLVLVCLVLGAVRSYALELNLTDSENATCLYAKWQMNFTVRYETTNKTYKTVTISDHGTVTYNGSICGDDQNGPKIAVQFGPGFSWIANFTKAASTYSIDSVSFSYNTGDNTTFPDAEDKGILTVDELLAIRIPLNDLFRCNSLSTLEKNDVVQHYWDVLVQAFVQNGTVSTNEFLCDKDKTSTVAPTIHTTVPSPTTTPTPKEKPEAGTYSVNNGNDTCLLATMGLQLNITQDKVASVININPNTTHSTGSCRSHTALLRLNSSTIKYLDFVFAVKNENRFYLKEVNISMYLVNGSVFSIANNNLSYWDAPLGSSYMCNKEQTVSVSGAFQINTFDLRVQPFNVTQGKYSTAEECSADSDLNFLIPVAVGVALGFLIIVVFISYMIGRRKSRTGYQSV	>sp|P13473-3|LAMP2_HUMAN Isoform LAMP-2C of Lysosome-associated membrane glycoprotein 2 OS=Homo sapiens OX=9606 GN=LAMP2	0	23.661	0	7	3	46	0	3	1	411	45.1	5.91	113.54	7	46	3	3.0972e+07	2.17421e+07	3.92147e+07	2.38655e+07	2.556e+07	2.01018e+07	3.7437e+07	2.90587e+07	3.36532e+07	2.41716e+07	1.9871e+07	2.59224e+07	8.74953e+06	1.03864e+07	6.74209e+06		24.8845	24.374	25.2249	24.5084	24.6074	24.2608	25.158	24.7925	25.0042	24.5268	24.2442	24.6277	23.0608	23.3082	22.6848	LAMP2	0	24.8278	24.4589	-0.368905	0.240523	0.618844	0.419422	0	24.9849	24.4662	-0.518666	0.0293704	1.53209	0.132007	0	23.0179	24.9063	1.88843	1.54887e-05	4.80999	7.9344e-05
FALSE	High	IsMasterProtein	-7.47852e+18	452	P43487;P43487	Ran-specific GTPase-activating protein OS=Homo sapiens OX=9606 GN=RANBP1 PE=1 SV=1	0	MAAAKDTHEDHDTSTENTDESNHDPQFEPIVSLPEQEIKTLEEDEEELFKMRAKLFRFASENDLPEWKERGTGDVKLLKHKEKGAIRLLMRRDKTLKICANHYITPMMELKPNAGSDRAWVWNTHADFADECPKPELLAIRFLNAENAQKFKTKFEECRKEIEEREKKAGSGKNDHAEKVAEKLEALSVKEETKEDAEEKQ	>sp|P43487|RANG_HUMAN Ran-specific GTPase-activating protein OS=Homo sapiens OX=9606 GN=RANBP1 PE=1 SV=1	0	142.851	0	58	8	110	0	8	1	201	23.3	5.29	485.06	58	110	8	2.55358e+08	3.23713e+08	3.33596e+08	2.03248e+08	2.53849e+08	2.47693e+08	2.92691e+08	3.35234e+08	2.95725e+08	2.74707e+08	2.15134e+08	2.51468e+08	4.2684e+07	5.05987e+07	5.9226e+07		27.9279	28.2701	28.3135	27.5987	27.9194	27.884	28.1248	28.3206	28.1397	28.0333	27.6807	27.9058	25.3472	25.5926	25.8197	RANBP1	0	28.1705	27.8007	-0.36986	0.0801652	1.09601	0.226365	0	28.195	27.8733	-0.321765	0.0561575	1.25059	0.190578	0	25.5865	28.1828	2.59628	2.73993e-08	7.56226	6.3695e-07
FALSE	High	IsMasterProtein	-9.16575e+18	22	Q15084-2	Isoform 2 of Protein disulfide-isomerase A6 OS=Homo sapiens OX=9606 GN=PDIA6	0	MRRDLREKLVWVCRPLAPVEVPANISSDFQPCSPTSPAHSLSRKSPIMYPSTTMANAPGLVSCTFFLAVNGLYSSSDDVIELTPSNFNREVIQSDSLWLVEFYAPWCGHCQRLTPEWKKAATALKDVVKVGAVDADKHHSLGGQYGVQGFPTIKIFGSNKNRPEDYQGGRTGEAIVDAALSALRQLVKDRLGGRSGGYSSGKQGRSDSSSKKDVIELTDDSFDKNVLDSEDVWMVEFYAPWCGHCKNLEPEWAAAASEVKEQTKGKVKLAAVDATVNQVLASRYGIRGFPTIKIFQKGESPVDYDGGRTRSDIVSRALDLFSDNAPPPELLEIINEDIAKRTCEEHQLCVVAVLPHILDTGAAGRNSYLEVLLKLADKYKKKMWGWLWTEAGAQSELETALGIGGFGYPAMAAINARKMKFALLKGSFSEQGINEFLRELSFGRGSTAPVGGGAFPTIVEREPWDGRDGELPVEDDIDLSDVELDDLGKDEL	>sp|Q15084-2|PDIA6_HUMAN Isoform 2 of Protein disulfide-isomerase A6 OS=Homo sapiens OX=9606 GN=PDIA6	0	361.383	0	52	21	401	0	21	1	492	53.9	5.33	1495.48	52	401	21	4.64912e+08	4.32974e+08	4.77262e+08	3.58006e+08	3.72851e+08	3.33468e+08	3.96112e+08	3.87439e+08	3.71246e+08	4.27707e+08	4.06907e+08	3.62679e+08	3.02509e+08	3.06866e+08	3.21069e+08		28.7924	28.6897	28.8302	28.4154	28.474	28.313	28.5613	28.5294	28.4678	28.672	28.6001	28.4341	28.1724	28.193	28.2583	PDIA6	0	28.7708	28.4008	-0.369963	0.00421489	2.37521	0.0501573	0	28.5195	28.5688	0.0492531	0.550314	0.259389	0.709643	0	28.2079	28.6451	0.437223	0.00678131	2.16869	0.0137219
FALSE	High	IsMasterProtein	-1.75974e+18	1951	O14561;O14561;NP_004994	Acyl carrier protein, mitochondrial OS=Homo sapiens OX=9606 GN=NDUFAB1 PE=1 SV=3;GeneID:4706 NDUFAB1	1	MASRVLSAYVSRLPAAFAPLPRVRMLAVARPLSTALCSAGTQTRLGTLQPALVLAQVPGRVTQLCRQYSDMPPLTLEGIQDRVLYVLKLYDKIDPEKLSVNSHFMKDLGLDSLDQVEIIMAMEDEFGFEIPDIDAEKLMCPQEIVDYIADKKDVYE	>NP_004994 GeneID:4706 NDUFAB1;>sp|O14561|ACPM_HUMAN Acyl carrier protein, mitochondrial OS=Homo sapiens OX=9606 GN=NDUFAB1 PE=1 SV=3	0	17.621	0	16	3	31	3	3	1	156	17.4	4.93	102.08	16	31	3	1.43497e+07	1.57494e+07	1.43169e+07	1.35171e+07	1.10677e+07	1.00197e+07	8.45199e+06	7.75808e+06	6.52517e+06	6.79957e+06	8.19134e+06	7.95348e+06	2.21983e+07	1.49084e+07	1.80763e+07		23.7745	23.9088	23.7712	23.6883	23.3998	23.2563	23.0109	22.8873	22.6376	22.697	22.9657	22.9232	24.4039	23.8296	24.1076	NDUFAB1	1a	23.8182	23.4482	-0.370022	0.051696	1.28654	0.173856	1	22.8452	22.8619	0.0167076	0.90938	0.0412547	0.94554	1	24.1137	23.3317	-0.782013	0.0250587	1.60104	0.0433056
FALSE	High	IsMasterProtein	-1.07983e+18	2115	Q8TD19;Q8TD19	Serine/threonine-protein kinase Nek9 OS=Homo sapiens OX=9606 GN=NEK9 PE=1 SV=2	0	MSVLGEYERHCDSINSDFGSESGGCGDSSPGPSASQGPRAGGGAAEQEELHYIPIRVLGRGAFGEATLYRRTEDDSLVVWKEVDLTRLSEKERRDALNEIVILALLQHDNIIAYYNHFMDNTTLLIELEYCNGGNLYDKILRQKDKLFEEEMVVWYLFQIVSAVSCIHKAGILHRDIKTLNIFLTKANLIKLGDYGLAKKLNSEYSMAETLVGTPYYMSPELCQGVKYNFKSDIWAVGCVIFELLTLKRTFDATNPLNLCVKIVQGIRAMEVDSSQYSLELIQMVHSCLDQDPEQRPTADELLDRPLLRKRRREMEEKVTLLNAPTKRPRSSTVTEAPIAVVTSRTSEVYVWGGGKSTPQKLDVIKSGCSARQVCAGNTHFAVVTVEKELYTWVNMQGGTKLHGQLGHGDKASYRQPKHVEKLQGKAIRQVSCGDDFTVCVTDEGQLYAFGSDYYGCMGVDKVAGPEVLEPMQLNFFLSNPVEQVSCGDNHVVVLTRNKEVYSWGCGEYGRLGLDSEEDYYTPQKVDVPKALIIVAVQCGCDGTFLLTQSGKVLACGLNEFNKLGLNQCMSGIINHEAYHEVPYTTSFTLAKQLSFYKIRTIAPGKTHTAAIDERGRLLTFGCNKCGQLGVGNYKKRLGINLLGGPLGGKQVIRVSCGDEFTIAATDDNHIFAWGNGGNGRLAMTPTERPHGSDICTSWPRPIFGSLHHVPDLSCRGWHTILIVEKVLNSKTIRSNSSGLSIGTVFQSSSPGGGGGGGGGEEEDSQQESETPDPSGGFRGTMEADRGMEGLISPTEAMGNSNGASSSCPGWLRKELENAEFIPMPDSPSPLSAAFSESEKDTLPYEELQGLKVASEAPLEHKPQVEASSPRLNPAVTCAGKGTPLTPPACACSSLQVEVERLQGLVLKCLAEQQKLQQENLQIFTQLQKLNKKLEGGQQVGMHSKGTQTAKEEMEMDPKPDLDSDSWCLLGTDSCRPSL	>sp|Q8TD19|NEK9_HUMAN Serine/threonine-protein kinase Nek9 OS=Homo sapiens OX=9606 GN=NEK9 PE=1 SV=2	0	79.591	0	19	11	38	11	11	1	979	107.1	5.74	129.55	19	38	11	3.12593e+07	3.47462e+07	2.88295e+07	2.2646e+07	2.85481e+07	2.24353e+07	1.24532e+07	1.58296e+07	1.1509e+07	1.21384e+07	7.97133e+06	8.77941e+06	1.69928e+07	1.73096e+07	1.96555e+07		24.8978	25.0504	24.781	24.4328	24.7669	24.4193	23.57	23.9161	23.4563	23.5331	22.9264	23.0657	24.0184	24.0451	24.2284	NEK9	0	24.9097	24.5396	-0.370087	0.0549723	1.25986	0.17978	0	23.6475	23.1751	-0.472413	0.10892	0.962892	0.279313	0	24.0973	24.2786	0.181289	0.463002	0.334417	0.537234
FALSE	High	IsMasterProtein	-1.18764e+16	2371	O75352;O75352	Mannose-P-dolichol utilization defect 1 protein OS=Homo sapiens OX=9606 GN=MPDU1 PE=1 SV=2	0	MAAEADGPLKRLLVPILLPEKCYDQLFVQWDLLHVPCLKILLSKGLGLGIVAGSLLVKLPQVFKILGAKSAEGLSLQSVMLELVALTGTMVYSITNNFPFSSWGEALFLMLQTITICFLVMHYRGQTVKGVAFLACYGLVLLVLLSPLTPLTVVTLLQASNVPAVVVGRLLQAATNYHNGHTGQLSAITVFLLFGGSLARIFTSIQETGDPLMAGTFVVSSLCNGLIAAQLLFYWNAKPPHKQKKAQ	>sp|O75352|MPU1_HUMAN Mannose-P-dolichol utilization defect 1 protein OS=Homo sapiens OX=9606 GN=MPDU1 PE=1 SV=2	0.004	4.353	38	4	1	11	0	1	1	247	26.6	8.94	24.32	4	11	1	2.13598e+06	2.16057e+06	2.1145e+06	1.41207e+06	1.86472e+06	1.7154e+06	947561	1.23452e+06	1.64296e+06	1.90645e+06	2.06292e+06	1.68491e+06	843594	1.13096e+06	531917		21.0265	21.043	21.0119	20.4294	20.8305	20.7101	19.8539	20.2355	20.6479	20.8625	20.9763	20.6842	19.6862	20.1091	19.0208	MPDU1	0	21.0271	20.6567	-0.370438	0.035936	1.44447	0.14552	0	20.2457	20.841	0.595236	0.0716387	1.14485	0.21734	0	19.6054	20.6364	1.03105	0.0052386	2.28078	0.0110375
FALSE	High	IsMasterProtein	7.54785e+18	4423	Q66K74;Q66K74	Microtubule-associated protein 1S OS=Homo sapiens OX=9606 GN=MAP1S PE=1 SV=2	0	MAAVAGSGAAAAPSSLLLVVGSEFGSPGLLTYVLEELERGIRSWDVDPGVCNLDEQLKVFVSRHSATFSSIVKGQRSLHHRGDNLETLVLLNPSDKSLYDELRNLLLDPASHKLLVLAGPCLEETGELLLQTGGFSPHHFLQVLKDREIRDILATTPPPVQPPILTITCPTFGDWAQLAPAVPGLQGALRLQLRLNPPAQLPNSEGLCEFLEYVAESLEPPSPFELLEPPTSGGFLRLGRPCCYIFPGGLGDAAFFAVNGFTVLVNGGSNPKSSFWKLVRHLDRVDAVLVTHPGADSLPGLNSLLRRKLAERSEVAAGGGSWDDRLRRLISPNLGVVFFNACEAASRLARGEDEAELALSLLAQLGITPLPLSRGPVPAKPTVLFEKMGVGRLDMYVLHPPSAGAERTLASVCALLVWHPAGPGEKVVRVLFPGCTPPACLLDGLVRLQHLRFLREPVVTPQDLEGPGRAESKESVGSRDSSKREGLLATHPRPGQERPGVARKEPARAEAPRKTEKEAKTPRELKKDPKPSVSRTQPREVRRAASSVPNLKKTNAQAAPKPRKAPSTSHSGFPPVANGPRSPPSLRCGEASPPSAACGSPASQLVATPSLELGPIPAGEEKALELPLAASSIPRPRTPSPESHRSPAEGSERLSLSPLRGGEAGPDASPTVTTPTVTTPSLPAEVGSPHSTEVDESLSVSFEQVLPPSAPTSEAGLSLPLRGPRARRSASPHDVDLCLVSPCEFEHRKAVPMAPAPASPGSSNDSSARSQERAGGLGAEETPPTSVSESLPTLSDSDPVPLAPGAADSDEDTEGFGVPRHDPLPDPLKVPPPLPDPSSICMVDPEMLPPKTARQTENVSRTRKPLARPNSRAAAPKATPVAAAKTKGLAGGDRASRPLSARSEPSEKGGRAPLSRKSSTPKTATRGPSGSASSRPGVSATPPKSPVYLDLAYLPSGSSAHLVDEEFFQRVRALCYVISGQDQRKEEGMRAVLDALLASKQHWDRDLQVTLIPTFDSVAMHTWYAETHARHQALGITVLGSNSMVSMQDDAFPACKVEF	>sp|Q66K74|MAP1S_HUMAN Microtubule-associated protein 1S OS=Homo sapiens OX=9606 GN=MAP1S PE=1 SV=2	0	79.497	0	17	10	33	0	10	1	1059	112.1	7.3	107.61	17	33	10	2.3585e+07	2.14731e+07	2.24104e+07	1.99994e+07	1.78381e+07	1.47036e+07	1.23486e+07	1.17802e+07	1.24281e+07	1.66581e+07	1.70768e+07	1.65609e+07	1.2537e+07	1.56858e+07	1.62719e+07		24.4914	24.356	24.4177	24.2535	24.0885	23.8097	23.5578	23.4899	23.5671	23.9897	24.0255	23.9813	23.5797	23.903	23.9559	MAP1S	0	24.4217	24.0505	-0.371159	0.0517178	1.28636	0.173856	0	23.5383	23.9988	0.460572	7.85726e-05	4.10473	0.00741313	0	23.8128	23.98	0.167136	0.458709	0.338463	0.533098
FALSE	High	IsMasterProtein	-8.16676e+18	293	O75964;O75964;NP_006467	ATP synthase subunit g, mitochondrial OS=Homo sapiens OX=9606 GN=ATP5MG PE=1 SV=3;GeneID:10632 ATP5MG	1	MAQFVRNLVEKTPALVNAAVTYSKPRLATFWYYAKVELVPPTPAEIPRAIQSLKKIVNSAQTGSFKQLTVKEAVLNGLVATEVLMWFYVGEIIGKRGIIGYDV	>NP_006467 GeneID:10632 ATP5MG;>sp|O75964|ATP5L_HUMAN ATP synthase subunit g, mitochondrial OS=Homo sapiens OX=9606 GN=ATP5MG PE=1 SV=3	0	45.685	0	59	4	51	4	4	1	103	11.4	9.64	145.16	59	51	4	5.22705e+07	5.56833e+07	5.80966e+07	3.59762e+07	4.85261e+07	4.47409e+07	3.4783e+07	4.66748e+07	4.61434e+07	4.57392e+07	3.59392e+07	3.73007e+07	2.50253e+07	2.87146e+07	1.82514e+07		25.6395	25.7307	25.792	25.1005	25.5323	25.4151	25.0519	25.4761	25.4596	25.4469	25.0991	25.1527	24.5769	24.7753	24.1215	ATP5MG	5a	25.7207	25.3493	-0.371433	0.0527008	1.27818	0.17486	1	25.3292	25.2329	-0.096319	0.613119	0.212456	0.758285	1	24.4912	25.525	1.03375	0.000316667	3.4994	0.000974172
FALSE	High	IsMasterProtein	-1.78759e+18	1943	P61224;P61224	Ras-related protein Rap-1b OS=Homo sapiens OX=9606 GN=RAP1B PE=1 SV=1	0	MREYKLVVLGSGGVGKSALTVQFVQGIFVEKYDPTIEDSYRKQVEVDAQQCMLEILDTAGTEQFTAMRDLYMKNGQGFALVYSITAQSTFNDLQDLREQILRVKDTDDVPMILVGNKCDLEDERVVGKEQGQNLARQWNNCAFLESSAKSKINVNEIFYDLVRQINRKTPVPGKARKKSSCQLL	>sp|P61224|RAP1B_HUMAN Ras-related protein Rap-1b OS=Homo sapiens OX=9606 GN=RAP1B PE=1 SV=1	0	105.18	0	67	9	108	1	3	1	184	20.8	5.78	322.77	67	108	9	2.42003e+07	2.94998e+07	3.05763e+07	2.0438e+07	2.35014e+07	2.09877e+07	1.91092e+07	2.01141e+07	2.3727e+07	2.25687e+07	2.52491e+07	2.23945e+07	7.18848e+07	6.74466e+07	6.66315e+07		24.5285	24.8142	24.8659	24.2848	24.4862	24.323	24.1878	24.2617	24.5	24.4278	24.5897	24.4166	26.0992	26.0072	25.9897	RAP1B	0	24.7362	24.3647	-0.371531	0.0379708	1.42055	0.149029	0	24.3165	24.4781	0.161565	0.214329	0.66892	0.420971	0	26.032	24.5264	-1.50569	7.54554e-07	6.12231	7.12606e-06
FALSE	High	IsMasterProtein	4.94265e+18	3721	Q9H6D7;Q9H6D7	HAUS augmin-like complex subunit 4 OS=Homo sapiens OX=9606 GN=HAUS4 PE=1 SV=1	0	MASGDFCSPGEGMEILQQVCSKQLPPCNLSKEDLLQNPYFSKLLLNLSQHVDESGLSLTLAKEQAQAWKEVRLHKTTWLRSEILHRVIQELLVDYYVKIQDTNVTSEDKKFHETLEQRLLVTELMRLLGPSQEREIPPLLGLEKADLLELMPLSEDFVWMRARLQQEVEEQLKKKCFTLLCYYDPNSDADSETVKAAKVWKLAEVLVGEQQQCQDAKSQQKEQMLLLEKKSAAYSQVLLRCLTLLQRLLQEHRLKTQSELDRINAQYLEVKCGAMILKLRMEELKILSDTYTVEKVEVHRLIRDRLEGAIHLQEQDMENSRQVLNSYEVLGEEFDRLVKEYTVLKQATENKRWALQEFSKVYR	>sp|Q9H6D7|HAUS4_HUMAN HAUS augmin-like complex subunit 4 OS=Homo sapiens OX=9606 GN=HAUS4 PE=1 SV=1	0.006	3.324	64	2	1	2	1	1	1	363	42.4	5.68	3.89	2	2	1	861322	1.01667e+06	1.14709e+06	808846	767959	746782	684478	626376	1.09242e+06	683879	592356	754872	253351	172124	21920.3		19.7162	19.9554	20.1295	19.6255	19.5507	19.5103	19.3846	19.2567	20.0591	19.3834	19.1761	19.5259	17.9508	17.3931	14.42	HAUS4	0	19.9337	19.5622	-0.371555	0.0405423	1.39209	0.153009	0	19.5668	19.3618	-0.205016	0.488166	0.311433	0.665378	0	16.5879	19.7503	3.16231	0.000391665	3.40709	0.00117206
FALSE	High	IsMasterProtein	8.47377e+18	4655	Q12907;Q12907	Vesicular integral-membrane protein VIP36 OS=Homo sapiens OX=9606 GN=LMAN2 PE=1 SV=1	0	MAAEGWIWRWGWGRRCLGRPGLLGPGPGPTTPLFLLLLLGSVTADITDGNSEHLKREHSLIKPYQGVGSSSMPLWDFQGSTMLTSQYVRLTPDERSKEGSIWNHQPCFLKDWEMHVHFKVHGTGKKNLHGDGIALWYTRDRLVPGPVFGSKDNFHGLAIFLDTYPNDETTERVFPYISVMVNNGSLSYDHSKDGRWTELAGCTADFRNRDHDTFLAVRYSRGRLTVMTDLEDKNEWKNCIDITGVRLPTGYYFGASAGTGDLSDNHDIISMKLFQLMVEHTPDEESIDWTKIEPSVNFLKSPKDNVDDPTGNFRSGPLTGWRVFLLLLCALLGIVVCAVVGAVVFQKRQERNKRFY	>sp|Q12907|LMAN2_HUMAN Vesicular integral-membrane protein VIP36 OS=Homo sapiens OX=9606 GN=LMAN2 PE=1 SV=1	0	117.689	0	54	16	132	16	16	1	356	40.2	6.95	368.78	54	132	16	7.58265e+07	8.39463e+07	8.17879e+07	5.46886e+07	7.10792e+07	6.18446e+07	5.64505e+07	6.54791e+07	6.23137e+07	6.63147e+07	5.62158e+07	5.50722e+07	5.98977e+07	6.9695e+07	4.47603e+07		26.1762	26.323	26.2854	25.7047	26.0829	25.8821	25.7505	25.9645	25.893	25.9828	25.7445	25.7148	25.836	26.0546	25.4157	LMAN2	0	26.2615	25.8899	-0.371581	0.0343504	1.46407	0.14399	0	25.8694	25.814	-0.0553138	0.628131	0.20195	0.769329	0	25.7688	26.0654	0.29668	0.178665	0.74796	0.237842
FALSE	High	IsMasterProtein	1.71824e+18	2838	Q9UIA9;Q9UIA9	Exportin-7 OS=Homo sapiens OX=9606 GN=XPO7 PE=1 SV=3	0	MADHVQSLAQLENLCKQLYETTDTTTRLQAEKALVEFTNSPDCLSKCQLLLERGSSSYSQLLAATCLTKLVSRTNNPLPLEQRIDIRNYVLNYLATRPKLATFVTQALIQLYARITKLGWFDCQKDDYVFRNAITDVTRFLQDSVEYCIIGVTILSQLTNEINQADTTHPLTKHRKIASSFRDSSLFDIFTLSCNLLKQASGKNLNLNDESQHGLLMQLLKLTHNCLNFDFIGTSTDESSDDLCTVQIPTSWRSAFLDSSTLQLFFDLYHSIPPSFSPLVLSCLVQIASVRRSLFNNAERAKFLSHLVDGVKRILENPQSLSDPNNYHEFCRLLARLKSNYQLGELVKVENYPEVIRLIANFTVTSLQHWEFAPNSVHYLLSLWQRLAASVPYVKATEPHMLETYTPEVTKAYITSRLESVHIILRDGLEDPLEDTGLVQQQLDQLSTIGRCEYEKTCALLVQLFDQSAQSYQELLQSASASPMDIAVQEGRLTWLVYIIGAVIGGRVSFASTDEQDAMDGELVCRVLQLMNLTDSRLAQAGNEKLELAMLSFFEQFRKIYIGDQVQKSSKLYRRLSEVLGLNDETMVLSVFIGKIITNLKYWGRCEPITSKTLQLLNDLSIGYSSVRKLVKLSAVQFMLNNHTSEHFSFLGINNQSNLTDMRCRTTFYTALGRLLMVDLGEDEDQYEQFMLPLTAAFEAVAQMFSTNSFNEQEAKRTLVGLVRDLRGIAFAFNAKTSFMMLFEWIYPSYMPILQRAIELWYHDPACTTPVLKLMAELVHNRSQRLQFDVSSPNGILLFRETSKMITMYGNRILTLGEVPKDQVYALKLKGISICFSMLKAALSGSYVNFGVFRLYGDDALDNALQTFIKLLLSIPHSDLLDYPKLSQSYYSLLEVLTQDHMNFIASLEPHVIMYILSSISEGLTALDTMVCTGCCSCLDHIVTYLFKQLSRSTKKRTTPLNQESDRFLHIMQQHPEMIQQMLSTVLNIIIFEDCRNQWSMSRPLLGLILLNEKYFSDLRNSIVNSQPPEKQQAMHLCFENLMEGIERNLLTKNRDRFTQNLSAFRREVNDSMKNSTYGVNSNDMMS	>sp|Q9UIA9|XPO7_HUMAN Exportin-7 OS=Homo sapiens OX=9606 GN=XPO7 PE=1 SV=3	0	43.126	0	10	8	36	8	8	1	1087	123.8	6.32	79.9	10	36	8	1.69152e+07	1.28829e+07	1.75769e+07	1.13081e+07	1.37534e+07	1.13718e+07	1.84597e+07	1.69139e+07	1.91902e+07	1.67573e+07	1.56501e+07	1.56121e+07	8.18883e+06	7.41477e+06	9.90027e+06		24.0118	23.619	24.0672	23.4309	23.7133	23.439	24.1379	24.0117	24.1939	23.9983	23.8997	23.8962	22.9652	22.822	23.239	XPO7	0	23.8993	23.5277	-0.371619	0.092608	1.03335	0.244929	0	24.1145	23.9314	-0.18311	0.0446855	1.34983	0.166426	0	23.0087	24.0069	0.998156	0.00128028	2.8927	0.00323978
FALSE	High	IsMasterProtein	-5.09118e+18	1085	P41743;P41743	Protein kinase C iota type OS=Homo sapiens OX=9606 GN=PRKCI PE=1 SV=2	0	MPTQRDSSTMSHTVAGGGSGDHSHQVRVKAYYRGDIMITHFEPSISFEGLCNEVRDMCSFDNEQLFTMKWIDEEGDPCTVSSQLELEEAFRLYELNKDSELLIHVFPCVPERPGMPCPGEDKSIYRRGARRWRKLYCANGHTFQAKRFNRRAHCAICTDRIWGLGRQGYKCINCKLLVHKKCHKLVTIECGRHSLPQEPVMPMDQSSMHSDHAQTVIPYNPSSHESLDQVGEEKEAMNTRESGKASSSLGLQDFDLLRVIGRGSYAKVLLVRLKKTDRIYAMKVVKKELVNDDEDIDWVQTEKHVFEQASNHPFLVGLHSCFQTESRLFFVIEYVNGGDLMFHMQRQRKLPEEHARFYSAEISLALNYLHERGIIYRDLKLDNVLLDSEGHIKLTDYGMCKEGLRPGDTTSTFCGTPNYIAPEILRGEDYGFSVDWWALGVLMFEMMAGRSPFDIVGSSDNPDQNTEDYLFQVILEKQIRIPRSLSVKAASVLKSFLNKDPKERLGCHPQTGFADIQGHPFFRNVDWDMMEQKQVVPPFKPNISGEFGLDNFDSQFTNEPVQLTPDDDDIVRKIDQSEFEGFEYINPLLMSAEECV	>sp|P41743|KPCI_HUMAN Protein kinase C iota type OS=Homo sapiens OX=9606 GN=PRKCI PE=1 SV=2	0	9.494	4	4	1	2	1	1	1	596	68.2	5.85	7.91	4	2	1	449967	463696	417815	306017	395211	332656	1.03348e+06	1.49853e+06	1.04014e+06	1.02227e+06	919120	947579	473795	472084	73655		18.7795	18.8228	18.6725	18.2233	18.5923	18.3437	19.9791	20.5151	19.9883	19.9633	19.8099	19.8539	18.8539	18.8487	16.1685	PRKCI	0	18.7583	18.3864	-0.371865	0.0340003	1.46852	0.142932	0	20.1608	19.8757	-0.28514	0.194068	0.712046	0.397826	0	17.957	19.4596	1.50253	0.121893	0.91402	0.172735
FALSE	High	IsMasterProtein	2.92183e+18	3150	Q99714;Q99714;NP_004484	3-hydroxyacyl-CoA dehydrogenase type-2 OS=Homo sapiens OX=9606 GN=HSD17B10 PE=1 SV=3;GeneID:3028 HSD17B10	1	MAAACRSVKGLVAVITGGASGLGLATAERLVGQGASAVLLDLPNSGGEAQAKKLGNNCVFAPADVTSEKDVQTALALAKGKFGRVDVAVNCAGIAVASKTYNLKKGQTHTLEDFQRVLDVNLMGTFNVIRLVAGEMGQNEPDQGGQRGVIINTASVAAFEGQVGQAAYSASKGGIVGMTLPIARDLAPIGIRVMTIAPGLFGTPLLTSLPEKVCNFLASQVPFPSRLGDPAEYAHLVQAIIENPFLNGEVIRLDGAIRMQP	>NP_004484 GeneID:3028 HSD17B10;>sp|Q99714|HCD2_HUMAN 3-hydroxyacyl-CoA dehydrogenase type-2 OS=Homo sapiens OX=9606 GN=HSD17B10 PE=1 SV=3	0	231.143	0	85	15	248	2	15	1	261	26.9	7.78	899.93	85	248	15	1.62604e+08	1.51333e+08	1.38289e+08	1.27647e+08	1.12542e+08	1.09234e+08	1.11002e+08	1.15864e+08	1.32946e+08	9.64106e+07	1.18272e+08	1.24668e+08	2.16217e+08	2.11814e+08	2.03007e+08		27.2768	27.1732	27.0431	26.9276	26.7459	26.7028	26.726	26.7879	26.9863	26.5227	26.8175	26.8935	27.6879	27.6582	27.597	HSD17B10	0	27.1644	26.7921	-0.372247	0.018187	1.74024	0.106103	1	26.8334	26.7446	-0.0887967	0.55406	0.256443	0.712943	1	27.6477	26.9989	-0.648829	0.000177761	3.75016	0.000608107
FALSE	High	IsMasterProtein	-8.78524e+18	120	P28838;P28838;NP_056991	Cytosol aminopeptidase OS=Homo sapiens OX=9606 GN=LAP3 PE=1 SV=3;GeneID:51056 LAP3	1	MFLLPLPAAGRVVVRRLAVRRFGSRSLSTADMTKGLVLGIYSKEKEDDVPQFTSAGENFDKLLAGKLRETLNISGPPLKAGKTRTFYGLHQDFPSVVLVGLGKKAAGIDEQENWHEGKENIRAAVAAGCRQIQDLELSSVEVDPCGDAQAAAEGAVLGLYEYDDLKQKKKMAVSAKLYGSGDQEAWQKGVLFASGQNLARQLMETPANEMTPTRFAEIIEKNLKSASSKTEVHIRPKSWIEEQAMGSFLSVAKGSDEPPVFLEIHYKGSPNANEPPLVFVGKGITFDSGGISIKASANMDLMRADMGGAATICSAIVSAAKLNLPINIIGLAPLCENMPSGKANKPGDVVRAKNGKTIQVDNTDAEGRLILADALCYAHTFNPKVILNAATLTGAMDVALGSGATGVFTNSSWLWNKLFEASIETGDRVWRMPLFEHYTRQVVDCQLADVNNIGKYRSAGACTAAAFLKEFVTHPKWAHLDIAGVMTNKDEVPYLRKGMTGRPTRTLIEFLLRFSQDNA	>NP_056991 GeneID:51056 LAP3;>sp|P28838|AMPL_HUMAN Cytosol aminopeptidase OS=Homo sapiens OX=9606 GN=LAP3 PE=1 SV=3	0	195.072	0	53	23	205	0	23	1	519	56.1	7.93	640.75	53	205	23	9.42778e+07	1.06418e+08	1.24976e+08	8.71287e+07	8.76374e+07	7.56879e+07	9.85187e+07	1.61792e+08	9.57228e+07	9.72423e+07	9.67613e+07	1.12577e+08	1.08755e+08	1.04099e+08	1.11583e+08		26.4904	26.6652	26.8971	26.3766	26.385	26.1736	26.5539	27.2696	26.5124	26.5351	26.5279	26.7463	26.6965	26.6334	26.7335	LAP3	0	26.6842	26.3117	-0.37247	0.05259	1.2791	0.17486	1	26.7786	26.6031	-0.17549	0.530688	0.275161	0.697579	1	26.6878	26.7314	0.0436067	0.630064	0.200615	0.693181
FALSE	High	IsMasterProtein	-5.51733e+18	963	Q9H2P0;Q9H2P0	Activity-dependent neuroprotector homeobox protein OS=Homo sapiens OX=9606 GN=ADNP PE=1 SV=1	0	MFQLPVNNLGSLRKARKTVKKILSDIGLEYCKEHIEDFKQFEPNDFYLKNTTWEDVGLWDPSLTKNQDYRTKPFCCSACPFSSKFFSAYKSHFRNVHSEDFENRILLNCPYCTFNADKKTLETHIKIFHAPNASAPSSSLSTFKDKNKNDGLKPKQADSVEQAVYYCKKCTYRDPLYEIVRKHIYREHFQHVAAPYIAKAGEKSLNGAVPLGSNAREESSIHCKRCLFMPKSYEALVQHVIEDHERIGYQVTAMIGHTNVVVPRSKPLMLIAPKPQDKKSMGLPPRIGSLASGNVRSLPSQQMVNRLSIPKPNLNSTGVNMMSSVHLQQNNYGVKSVGQGYSVGQSMRLGLGGNAPVSIPQQSQSVKQLLPSGNGRSYGLGSEQRSQAPARYSLQSANASSLSSGQLKSPSLSQSQASRVLGQSSSKPAAAATGPPPGNTSSTQKWKICTICNELFPENVYSVHFEKEHKAEKVPAVANYIMKIHNFTSKCLYCNRYLPTDTLLNHMLIHGLSCPYCRSTFNDVEKMAAHMRMVHIDEEMGPKTDSTLSFDLTLQQGSHTNIHLLVTTYNLRDAPAESVAYHAQNNPPVPPKPQPKVQEKADIPVKSSPQAAVPYKKDVGKTLCPLCFSILKGPISDALAHHLRERHQVIQTVHPVEKKLTYKCIHCLGVYTSNMTASTITLHLVHCRGVGKTQNGQDKTNAPSRLNQSPSLAPVKRTYEQMEFPLLKKRKLDDDSDSPSFFEEKPEEPVVLALDPKGHEDDSYEARKSFLTKYFNKQPYPTRREIEKLAASLWLWKSDIASHFSNKRKKCVRDCEKYKPGVLLGFNMKELNKVKHEMDFDAEWLFENHDEKDSRVNASKTADKKLNLGKEDDSSSDSFENLEEESNESGSPFDPVFEVEPKISNDNPEEHVLKVIPEDASESEEKLDQKEDGSKYETIHLTEEPTKLMHNASDSEVDQDDVVEWKDGASPSESGPGSQQVSDFEDNTCEMKPGTWSDESSQSEDARSSKPAAKKKATMQGDREQLKWKNSSYGKVEGFWSKDQSQWKNASENDERLSNPQIEWQNSTIDSEDGEQFDNMTDGVAEPMHGSLAGVKLSSQQA	>sp|Q9H2P0|ADNP_HUMAN Activity-dependent neuroprotector homeobox protein OS=Homo sapiens OX=9606 GN=ADNP PE=1 SV=1	0	63.854	0	20	13	31	13	13	1	1102	123.5	7.34	83.26	20	31	13	2.17284e+07	2.134e+07	2.15171e+07	1.61726e+07	1.7336e+07	1.63859e+07	1.86141e+07	1.82863e+07	1.879e+07	1.39681e+07	1.24824e+07	1.31645e+07	9.20767e+06	8.00642e+06	7.75181e+06		24.3731	24.3471	24.359	23.947	24.0473	23.966	24.1499	24.1243	24.1635	23.7356	23.5734	23.6501	23.1344	22.9327	22.8861	ADNP	0	24.3597	23.9868	-0.372949	0.000296879	3.52742	0.0170718	0	24.1459	23.6531	-0.492814	0.000517614	3.28599	0.0170872	0	22.9844	24.2528	1.26838	5.80085e-07	6.23651	5.80481e-06
FALSE	High	IsMasterProtein	-3.50377e+18	1487	Q13428-7	Isoform 7 of Treacle protein OS=Homo sapiens OX=9606 GN=TCOF1	0	MAEARKRRELLPLIYHHLLRAGYVRAAREVKEQSGQKCFLAQPVTLLDIYTHWQQTSELGRKRKAEEDAALQAKKTRVSDPISTSESSEEEEEAEAETAKATPRLASTNSSVLGADLPSSMKEKAKAETEKAGKTGNSMPHPATGKTVANLLSGKSPRKSAEPSANTTLVSETEEEGSVPAFGAAAKPGMVSAGQADSSSEDTSSSSDETDVEGKPSVKPAQVKASSVSTKESPARKAAPAPGKVGDVTPQVKGGALPPAKRAKKPEEESESSEEGSESEEEAPAGTRSQVKASEKILQVRAASAPAKGTPGKGATPAPPGKAGAVASQTKAGKPEEDSESSSEESSDSEEETPAAKALLQAKASGKTSQVGAASAPAKESPRKGAAPAPPGKTGPAVAKAQAGKREEDSQSSSEESDSEEEAPAQAKPSGKAPQVRAASAPAKESPRKGAAPAPPRKTGPAAAQVQVGKQEEDSRSSSEESDSDREALAAMNAAQVKPLGKSPQVKPASTMGMGPLGKGAGPVPPGKVGPATPSAQVGKWEEDSESSSEESSDSSDGEVPTAVAPAQEKSLGNILQAKPTSSPAKGPPQKAGPVAVQVKAEKPMDNSESSEESSDSADSEEAPAAMTAAQAKPALKIPQTKACPKKTNTTASAKVAPVRVGTQAPRKAGTATSPAGSSPAVAGGTQRPAEDSSSSEESDSEEEKTGLAVTVGQAKSVGKGLQVKAASVPVKGSLGQGTAPVLPGKTGPTVTQVKAEKQEDSESSEEESDSEEAAASPAQVKTSVKKTQAKANPAAARAPSAKGTISAPGKVVTAAAQAKQRSPSKVKPPVRNPQNSTVLARGPASVPSVGKAVATAAQAQTGPEEDSGSSEEESDSEEEAETLAQVKPSGKTHQIRAALAPAKESPRKGAAPTPPGKTGPSAAQAGKQDDSGSSSEESDSDGEAPAAVTSAQVIKPPLIFVDPNRSPAGPAATPAQAQAASTPRKARASESTARSSSSESEDEDVIPATQCLTPGIRTNVVTMPTAHPRIAPKASMAGASSSKESSRISDGKKQEGPATQVDSAVGTLPATSPQSTSVQAKGTNKLRKPKLPEVQQATKAPESSDDSEDSSDSSSGSEEDGEGPQGAKSAHTLVGPTPSRTETLVEETAAESSEDDVVAPSQSLLSGYMTPGLTPANSQASKATPKLDSSPSVSSTLAAKDDPDGKQEAKPQQAAGMLSPKTGGKEAASGTTPQKSRKPKKGAGNPQASTLALQSNITQCLLGQPWPLNEAQVQASVVKVLTELLEQERKKVVDTTKESSRKGWESRKRKLSGDQPAARTPRSKKKKKLGAGEGGEASVSPEKTSTTSKGKAKRDKASGDVKEKKGKGSLGSQGAKDEPEEELQKGMGTVEGGDQSNPKSKKEKKKSDKRKKDKEKKEKKKKAKKASTKDSESPSQKKKKKKKKTAEQTV	>sp|Q13428-7|TCOF_HUMAN Isoform 7 of Treacle protein OS=Homo sapiens OX=9606 GN=TCOF1	0	71.515	0	10	8	60	0	1	1	1451	148.3	8.92	181.73	10	60	8	1.68066e+06	1.21553e+06	1.51833e+06	827954	1.37969e+06	1.24901e+06	1.05204e+06	1.48234e+06	1.05216e+06	213653	758052	626424	169638	706199	18311.2		20.6806	20.2132	20.5341	19.6592	20.3959	20.2524	20.0048	20.4994	20.0049	17.7049	19.5319	19.2568	17.3721	19.4297	14.1604	TCOF1	0	20.4759	20.1025	-0.373451	0.230654	0.637039	0.409115	0	20.1697	18.8312	-1.3385	0.0866375	1.06229	0.243505	0	16.9874	20.3228	3.3354	0.00249765	2.60247	0.00580846
FALSE	High	IsMasterProtein	-6.6854e+18	657	Q92820;Q92820	Gamma-glutamyl hydrolase OS=Homo sapiens OX=9606 GN=GGH PE=1 SV=2	0	MASPGCLLCVLGLLLCGAASLELSRPHGDTAKKPIIGILMQKCRNKVMKNYGRYYIAASYVKYLESAGARVVPVRLDLTEKDYEILFKSINGILFPGGSVDLRRSDYAKVAKIFYNLSIQSFDDGDYFPVWGTCLGFEELSLLISGECLLTATDTVDVAMPLNFTGGQLHSRMFQNFPTELLLSLAVEPLTANFHKWSLSVKNFTMNEKLKKFFNVLTTNTDGKIEFISTMEGYKYPVYGVQWHPEKAPYEWKNLDGISHAPNAVKTAFYLAEFFVNEARKNNHHFKSESEEEKALIYQFSPIYTGNISSFQQCYIFD	>sp|Q92820|GGH_HUMAN Gamma-glutamyl hydrolase OS=Homo sapiens OX=9606 GN=GGH PE=1 SV=2	0	28.429	0	20	6	37	6	6	1	318	35.9	7.11	65.18	20	37	6	1.46051e+07	2.56465e+07	3.0979e+07	1.34315e+07	2.27925e+07	1.74339e+07	2.1164e+07	2.01611e+07	2.13885e+07	1.1661e+07	1.51464e+07	1.65339e+07	9.84963e+06	1.19292e+07	8.51094e+06		23.8	24.6123	24.8848	23.6791	24.4421	24.0554	24.3351	24.2651	24.3503	23.4752	23.8525	23.9789	23.2316	23.508	23.0209	GGH	0	24.4323	24.0589	-0.373482	0.396066	0.402233	0.578001	0	24.3168	23.7689	-0.547973	0.0234107	1.63059	0.115684	0	23.2535	24.3746	1.12108	0.00162613	2.78884	0.0039953
FALSE	High	IsMasterProtein	7.49509e+18	4406	P08631;P08631	Tyrosine-protein kinase HCK OS=Homo sapiens OX=9606 GN=HCK PE=1 SV=5	0	MGGRSSCEDPGCPRDEERAPRMGCMKSKFLQVGGNTFSKTETSASPHCPVYVPDPTSTIKPGPNSHNSNTPGIREAGSEDIIVVALYDYEAIHHEDLSFQKGDQMVVLEESGEWWKARSLATRKEGYIPSNYVARVDSLETEEWFFKGISRKDAERQLLAPGNMLGSFMIRDSETTKGSYSLSVRDYDPRQGDTVKHYKIRTLDNGGFYISPRSTFSTLQELVDHYKKGNDGLCQKLSVPCMSSKPQKPWEKDAWEIPRESLKLEKKLGAGQFGEVWMATYNKHTKVAVKTMKPGSMSVEAFLAEANVMKTLQHDKLVKLHAVVTKEPIYIITEFMAKGSLLDFLKSDEGSKQPLPKLIDFSAQIAEGMAFIEQRNYIHRDLRAANILVSASLVCKIADFGLARVIEDNEYTAREGAKFPIKWTAPEAINFGSFTIKSDVWSFGILLMEIVTYGRIPYPGMSNPEVIRALERGYRMPRPENCPEELYNIMMRCWKNRPEERPTFEYIQSVLDDFYTATESQYQQQP	>sp|P08631|HCK_HUMAN Tyrosine-protein kinase HCK OS=Homo sapiens OX=9606 GN=HCK PE=1 SV=5	0	139.429	0	52	20	119	0	17	1	526	59.6	6.7	296.51	52	119	20	4.25128e+07	4.87012e+07	4.83487e+07	3.51513e+07	3.99222e+07	3.27844e+07	2.08548e+07	2.36744e+07	1.79017e+07	3.72941e+07	3.2885e+07	3.09878e+07	7.79475e+07	8.10321e+07	7.06376e+07		25.3414	25.5375	25.527	25.0671	25.2507	24.9665	24.3139	24.4968	24.0936	25.1524	24.9709	24.8852	26.216	26.272	26.0739	HCK	0	25.4686	25.0948	-0.37385	0.0234104	1.63059	0.118624	0	24.3014	25.0029	0.701424	0.00756822	2.12101	0.0651906	0	26.1873	24.885	-1.30229	0.00318715	2.4966	0.00721582
FALSE	High	IsMasterProtein	5.7786e+18	3957	P52272;P52272	Heterogeneous nuclear ribonucleoprotein M OS=Homo sapiens OX=9606 GN=HNRNPM PE=1 SV=3	0	MAAGVEAAAEVAATEIKMEEESGAPGVPSGNGAPGPKGEGERPAQNEKRKEKNIKRGGNRFEPYANPTKRYRAFITNIPFDVKWQSLKDLVKEKVGEVTYVELLMDAEGKSRGCAVVEFKMEESMKKAAEVLNKHSLSGRPLKVKEDPDGEHARRAMQKVMATTGGMGMGPGGPGMITIPPSILNNPNIPNEIIHALQAGRLGSTVFVANLDYKVGWKKLKEVFSMAGVVVRADILEDKDGKSRGIGTVTFEQSIEAVQAISMFNGQLLFDRPMHVKMDERALPKGDFFPPERPQQLPHGLGGIGMGLGPGGQPIDANHLNKGIGMGNIGPAGMGMEGIGFGINKMGGMEGPFGGGMENMGRFGSGMNMGRINEILSNALKRGEIIAKQGGGGGGGSVPGIERMGPGIDRLGGAGMERMGAGLGHGMDRVGSEIERMGLVMDRMGSVERMGSGIERMGPLGLDHMASSIERMGQTMERIGSGVERMGAGMGFGLERMAAPIDRVGQTIERMGSGVERMGPAIERMGLSMERMVPAGMGAGLERMGPVMDRMATGLERMGANNLERMGLERMGANSLERMGLERMGANSLERMGPAMGPALGAGIERMGLAMGGGGGASFDRAIEMERGNFGGSFAGSFGGAGGHAPGVARKACQIFVRNLPFDFTWKMLKDKFNECGHVLYADIKMENGKSKGCGVVKFESPEVAERACRMMNGMKLSGREIDVRIDRNA	>sp|P52272|HNRPM_HUMAN Heterogeneous nuclear ribonucleoprotein M OS=Homo sapiens OX=9606 GN=HNRNPM PE=1 SV=3	0	442.902	0	46	25	575	0	25	1	730	77.5	8.7	2009.46	46	575	25	7.94948e+08	8.26365e+08	8.38396e+08	6.13547e+08	6.75521e+08	6.09493e+08	5.7582e+08	6.06127e+08	5.96172e+08	5.56952e+08	5.413e+08	5.72552e+08	4.70843e+08	4.98644e+08	4.99772e+08		29.5663	29.6222	29.6431	29.1926	29.3314	29.183	29.101	29.175	29.1512	29.053	29.0119	29.0928	28.8107	28.8934	28.8967	HNRNPM	0	29.6105	29.2357	-0.374829	0.00213111	2.67139	0.0360123	0	29.1424	29.0526	-0.0898592	0.0482701	1.31632	0.174097	0	28.8669	29.3765	0.50953	0.00571815	2.24274	0.0119108
FALSE	High	IsMasterProtein	-2.0396e+18	1874	P12273;P12273	Prolactin-inducible protein OS=Homo sapiens OX=9606 GN=PIP PE=1 SV=1	0	MRLLQLLFRASPATLLLVLCLQLGANKAQDNTRKIIIKNFDIPKSVRPNDEVTAVLAVQTELKECMVVKTYLISSIPLQGAFNYKYTACLCDDNPKTFYWDFYTNRTVQIAAVVDVIRELGICPDDAAVIPIKNNRFYTIEILKVE	>sp|P12273|PIP_HUMAN Prolactin-inducible protein OS=Homo sapiens OX=9606 GN=PIP PE=1 SV=1	0	33.256	0	38	5	6	5	5	1	146	16.6	8.05	13.22	38	6	5	4.31826e+06	667408	2.27849e+06	1.40509e+06	1.48634e+06	1.44178e+06	1.09958e+06	1.37839e+06	1.08987e+06	1.57267e+06	1.46963e+06	1.94453e+06	1.03602e+06	1.53083e+06	2.02433e+07		22.042	19.3482	21.1196	20.4222	20.5033	20.4594	20.0685	20.3946	20.0557	20.5848	20.487	20.891	19.9826	20.5459	24.2709	PIP	0	20.8366	20.4617	-0.374962	0.660095	0.180394	0.788846	0	20.1729	20.6543	0.481336	0.0430724	1.3658	0.162823	0	21.5998	20.5048	-1.09504	0.208921	0.680019	0.272179
FALSE	High	IsMasterProtein	-7.48034e+18	451	Q99459;Q99459	Cell division cycle 5-like protein OS=Homo sapiens OX=9606 GN=CDC5L PE=1 SV=2	0	MPRIMIKGGVWRNTEDEILKAAVMKYGKNQWSRIASLLHRKSAKQCKARWYEWLDPSIKKTEWSREEEEKLLHLAKLMPTQWRTIAPIIGRTAAQCLEHYEFLLDKAAQRDNEEETTDDPRKLKPGEIDPNPETKPARPDPIDMDEDELEMLSEARARLANTQGKKAKRKAREKQLEEARRLAALQKRRELRAAGIEIQKKRKRKRGVDYNAEIPFEKKPALGFYDTSEENYQALDADFRKLRQQDLDGELRSEKEGRDRKKDKQHLKRKKESDLPSAILQTSGVSEFTKKRSKLVLPAPQISDAELQEVVKVGQASEIARQTAEESGITNSASSTLLSEYNVTNNSVALRTPRTPASQDRILQEAQNLMALTNVDTPLKGGLNTPLHESDFSGVTPQRQVVQTPNTVLSTPFRTPSNGAEGLTPRSGTTPKPVINSTPGRTPLRDKLNINPEDGMADYSDPSYVKQMERESREHLRLGLLGLPAPKNDFEIVLPENAEKELEEREIDDTYIEDAADVDARKQAIRDAERVKEMKRMHKAVQKDLPRPSEVNETILRPLNVEPPLTDLQKSEELIKKEMITMLHYDLLHHPYEPSGNKKGKTVGFGTNNSEHITYLEHNPYEKFSKEELKKAQDVLVQEMEVVKQGMSHGELSSEAYNQVWEECYSQVLYLPGQSRYTRANLASKKDRIESLEKRLEINRGHMTTEAKRAAKMEKKMKILLGGYQSRAMGLMKQLNDLWDQIEQAHLELRTFEELKKHEDSAIPRRLECLKEDVQRQQEREKELQHRYADLLLEKETLKSKF	>sp|Q99459|CDC5L_HUMAN Cell division cycle 5-like protein OS=Homo sapiens OX=9606 GN=CDC5L PE=1 SV=2	0	213.203	0	44	22	163	22	22	1	802	92.2	8.18	525.63	44	163	22	8.72753e+07	8.68009e+07	8.17603e+07	5.98564e+07	7.26174e+07	6.53152e+07	7.02313e+07	6.99465e+07	7.78745e+07	5.82063e+07	5.79643e+07	5.22971e+07	3.73553e+07	4.08554e+07	3.24881e+07		26.3791	26.3712	26.2849	25.835	26.1138	25.9609	26.0656	26.0597	26.2146	25.7947	25.7887	25.6402	25.1548	25.284	24.9534	CDC5L	0	26.3451	25.9699	-0.375148	0.0120753	1.9181	0.084875	0	26.1133	25.7412	-0.372148	0.0065122	2.18627	0.0583839	0	25.1307	26.2292	1.09845	8.06287e-06	5.09351	4.63873e-05
FALSE	High	IsMasterProtein	-2.56614e+18	1745	P23743;P23743	Diacylglycerol kinase alpha OS=Homo sapiens OX=9606 GN=DGKA PE=1 SV=3	0	MAKERGLISPSDFAQLQKYMEYSTKKVSDVLKLFEDGEMAKYVQGDAIGYEGFQQFLKIYLEVDNVPRHLSLALFQSFETGHCLNETNVTKDVVCLNDVSCYFSLLEGGRPEDKLEFTFKLYDTDRNGILDSSEVDKIILQMMRVAEYLDWDVSELRPILQEMMKEIDYDGSGSVSQAEWVRAGATTVPLLVLLGLEMTLKDDGQHMWRPKRFPRPVYCNLCESSIGLGKQGLSCNLCKYTVHDQCAMKALPCEVSTYAKSRKDIGVQSHVWVRGGCESGRCDRCQKKIRIYHSLTGLHCVWCHLEIHDDCLQAVGHECDCGLLRDHILPPSSIYPSVLASGPDRKNSKTSQKTMDDLNLSTSEALRIDPVPNTHPLLVFVNPKSGGKQGQRVLWKFQYILNPRQVFNLLKDGPEIGLRLFKDVPDSRILVCGGDGTVGWILETIDKANLPVLPPVAVLPLGTGNDLARCLRWGGGYEGQNLAKILKDLEMSKVVHMDRWSVEVIPQQTEEKSDPVPFQIINNYFSIGVDASIAHRFHIMREKYPEKFNSRMKNKLWYFEFATSESIFSTCKKLEESLTVEICGKPLDLSNLSLEGIAVLNIPSMHGGSNLWGDTRRPHGDIYGINQALGATAKVITDPDILKTCVPDLSDKRLEVVGLEGAIEMGQIYTKLKNAGRRLAKCSEITFHTTKTLPMQIDGEPWMQTPCTIKITHKNQMPMLMGPPPRSTNFFGFLS	>sp|P23743|DGKA_HUMAN Diacylglycerol kinase alpha OS=Homo sapiens OX=9606 GN=DGKA PE=1 SV=3	0	25.986	0	9	5	10	4	5	1	735	82.6	6.73	20.06	9	10	5	1.73533e+06	1.28428e+06	1.19261e+06	1.17766e+06	923923	1.11743e+06	2.31189e+06	2.09763e+06	1.89962e+06	1.475e+06	2.22176e+06	2.05527e+06	5.9653e+06	6.60766e+06	6.1445e+06		20.7268	20.2925	20.1857	20.1675	19.8174	20.0918	21.1406	21.0003	20.8573	20.4923	21.0833	20.9709	22.5082	22.6557	22.5509	DGKA	0	20.4017	20.0256	-0.37611	0.128412	0.891395	0.293198	0	20.9994	20.8488	-0.1506	0.490906	0.309002	0.667123	0	22.5716	20.7005	-1.87104	1.93256e-05	4.71387	9.48574e-05
FALSE	High	IsMasterProtein	-8.57574e+18	182	NP_112233	GeneID:81855 SFXN3	1	MESKMGELPLDINIQEPRWDQSTFLGRARHFFTVTDPRNLLLSGAQLEASRNIVQNYRAGVVTPGITEDQLWRAKYVYDSAFHPDTGEKVVLIGRMSAQVPMNMTITGCMLTFYRKTPTVVFWQWVNQSFNAIVNYSNRSGDTPITVRQLGTAYVSATTGAVATALGLKSLTKHLPPLVGRFVPFAAVAAANCINIPLMRQRELQVGIPVADEAGQRLGYSVTAAKQGIFQVVISRICMAIPAMAIPPLIMDTLEKKDFLKRRPWLGAPLQVGLVGFCLVFATPLCCALFPQKSSIHISNLEPELRAQIHEQNPSVEVVYYNKGL	>NP_112233 GeneID:81855 SFXN3	0	142.126	0	47	12	119	0	10	1	325	36	9.09	395.37	47	119	12	6.31538e+07	6.63744e+07	6.48289e+07	4.877e+07	5.38179e+07	4.73407e+07	1.71066e+07	2.00578e+07	1.76875e+07	2.22692e+07	2.48026e+07	2.26306e+07	1.37762e+07	1.63023e+07	1.40669e+07		25.9124	25.9841	25.9501	25.5395	25.6816	25.4966	24.028	24.2577	24.0762	24.4085	24.564	24.4318	23.7157	23.9586	23.7458	SFXN3	0	25.9489	25.5726	-0.376324	0.00322252	2.4918	0.0452285	1	24.1206	24.4681	0.347455	0.0150211	1.8233	0.0908651	1	23.8067	25.0348	1.22808	0.0187442	1.72713	0.0336644
FALSE	High	IsMasterProtein	9.08435e+18	4818	Q9HD33;Q9HD33;NP_065142	39S ribosomal protein L47, mitochondrial OS=Homo sapiens OX=9606 GN=MRPL47 PE=1 SV=2;GeneID:57129 MRPL47	1	MAAAGLALLCRRVSSALKSSRSLITPQVPACTGFFLSLLPKSTPNVTSFHQYRLLHTTLSRKGLEEFFDDPKNWGQEKVKSGAAWTCQQLRNKSNEDLHKLWYVLLKERNMLLTLEQEAKRQRLPMPSPERLDKVVDSMDALDKVVQEREDALRLLQTGQERARPGAWRRDIFGRIIWHKFKQWVIPWHLNKRYNRKRFFALPYVDHFLRLEREKRARIKARKENLERKKAKILLKKFPHLAEAQKSSLV	>NP_065142 GeneID:57129 MRPL47;>sp|Q9HD33|RM47_HUMAN 39S ribosomal protein L47, mitochondrial OS=Homo sapiens OX=9606 GN=MRPL47 PE=1 SV=2	0	17.679	0	16	4	20	0	4	1	250	29.4	10.37	33.47	16	20	4	8.12427e+06	7.52504e+06	6.67751e+06	6.6938e+06	5.91637e+06	4.71275e+06	3.54683e+06	5.12311e+06	5.31852e+06	4.58826e+06	5.0799e+06	3.589e+06	2.62886e+06	2.35653e+06	2.22702e+06		22.9538	22.8433	22.6709	22.6744	22.4963	22.1681	21.7581	22.2886	22.3426	22.1295	22.2764	21.7752	21.326	21.1682	21.0867	MRPL47	0	22.8227	22.4463	-0.37638	0.0906754	1.04251	0.241427	1	22.1298	22.0603	-0.0694147	0.785529	0.104838	0.870556	1	21.1936	22.4762	1.28257	0.000206201	3.68571	0.000689377
FALSE	High	IsMasterProtein	7.58986e+18	4438	Q9UBW5;Q9UBW5	Bridging integrator 2 OS=Homo sapiens OX=9606 GN=BIN2 PE=1 SV=3	0	MAEGKAGGAAGLFAKQVQKKFSRAQEKVLQKLGKAVETKDERFEQSASNFYQQQAEGHKLYKDLKNFLSAVKVMHESSKRVSETLQEIYSSEWDGHEELKAIVWNNDLLWEDYEEKLADQAVRTMEIYVAQFSEIKERIAKRGRKLVDYDSARHHLEAVQNAKKKDEAKTAKAEEEFNKAQTVFEDLNQELLEELPILYNSRIGCYVTIFQNISNLRDVFYREMSKLNHNLYEVMSKLEKQHSNKVFVVKGLSSSSRRSLVISPPVRTATVSSPLTSPTSPSTLSLKSESESVSATEDLAPDAAQGEDNSEIKELLEEEEIEKEGSEASSSEEDEPLPACNGPAQAQPSPTTERAKSQEEVLPSSTTPSPGGALSPSGQPSSSATEVVLRTRTASEGSEQPKKRASIQRTSAPPSRPPPPRATASPRPSSGNIPSSPTASGGGSPTSPRASLGTGTASPRTSLEVSPNPEPPEKPVRTPEAKENENIHNQNPEELCTSPTLMTSQVASEPGEAKKMEDKEKDNKLISANSSEGQDQLQVSMVPENNNLTAPEPQEEVSTSENPQL	>sp|Q9UBW5|BIN2_HUMAN Bridging integrator 2 OS=Homo sapiens OX=9606 GN=BIN2 PE=1 SV=3	0	143.84	0	49	15	73	0	15	1	565	61.8	5.15	228.67	49	73	15	2.14156e+07	2.42558e+07	2.47823e+07	1.57667e+07	1.67428e+07	2.22618e+07	2.11974e+07	2.20896e+07	2.01557e+07	2.64468e+07	2.16277e+07	2.40413e+07	8.65764e+07	9.27563e+07	8.95645e+07		24.3522	24.5318	24.5628	23.9104	23.997	24.4081	24.3374	24.3969	24.2647	24.6566	24.3664	24.519	26.3675	26.4669	26.4164	BIN2	0	24.4823	24.1052	-0.377102	0.0868107	1.06143	0.235698	0	24.333	24.514	0.181016	0.120854	0.91774	0.297595	0	26.4169	24.4076	-2.00932	2.02086e-08	7.69446	5.13158e-07
FALSE	High	IsMasterProtein	-6.09036e+18	799	Q8NCN5;Q8NCN5;NP_060460	Pyruvate dehydrogenase phosphatase regulatory subunit, mitochondrial OS=Homo sapiens OX=9606 GN=PDPR PE=1 SV=2;GeneID:55066 PDPR	1	MMFYRLLSIVGRQRASPGWQNWSSARNSTSAAEARSMALPTQAQVVICGGGITGTSVAYHLSKMGWKDIVLLEQGRLAAGSTRFCAGILSTARHLTIEQKMADYSNKLYYQLEQETGIQTGYTRTGSIFLAQTQDRLISLKRINAGLNVIGIPSEIISPKKVAELHHLLNVHDLVGAMHVPEDAVVSSADVALALASAASQNGVQIYDRTSVLHVMVKKGQVTGVETDKGQIECQYFVNCAGQWAYELGLSNEEPVSIPLHACEHFYLLTRPLETPLQSSTPTIVDADGRIYIRNWQGGILSGGFEKNPKPIFTEGKNQLEIQNLQEDWDHFEPLLSSLLRRMPELETLEIMKLVNCPETFTPDMRCIMGESPAVQGYFVLAGMNSAGLSFGGGAGKYLAEWMVHGYPSENVWELDLKRFGALQSSRTFLRHRVMEVMPLMYDLKVPRWDFQTGRQLRTSPLYDRLDAQGARWMEKHGFERPKYFVPPDKDLLALEQSKTFYKPDWFDIVESEVKCCKEAVCVIDMSSFTKFEITSTGDQALEVLQYLFSNDLDVPVGHIVHTGMLNEGGGYENDCSIARLNKRSFFMISPTDQQVHCWAWLKKHMPKDSNLLLEDVTWKYTALNLIGPRAVDVLSELSYAPMTPDHFPSLFCKEMSVGYANGIRVMSMTHTGEPGFMLYIPIEYALHVYNEVMSVGQKYGIRNAGYYALRSLRIEKFFAFWGQDINNLTTPLECGRESRVKLEKGMDFIGRDALLQQKQNGVYKRLTMFILDDHDSDLDLWPWWGEPIYRNGQYVGKTTSSAYSYSLERHVCLGFVHNFSEDTGEEQVVTADFINRGEYEIDIAGYRFQAKAKLYPVASLFTQKRRKDDMELSDLHGK	>NP_060460 GeneID:55066 PDPR;>sp|Q8NCN5|PDPR_HUMAN Pyruvate dehydrogenase phosphatase regulatory subunit, mitochondrial OS=Homo sapiens OX=9606 GN=PDPR PE=1 SV=2	0	24.796	0	7	5	15	5	5	1	879	99.3	6.35	35.49	7	15	5	5.25398e+06	3.16198e+06	6.51256e+06	2.33968e+06	5.94357e+06	3.54716e+06	5.14804e+06	4.84214e+06	3.92859e+06	3.36493e+06	2.05348e+06	3.82213e+06	4.81578e+06	4.70013e+06	4.31449e+06		22.325	21.5924	22.6348	21.1579	22.5029	21.7582	22.2956	22.2072	21.9056	21.6821	20.9696	21.8659	22.1993	22.1643	22.0408	PDPR	0	22.1841	21.8063	-0.37772	0.489451	0.310291	0.65771	1	22.1361	21.5059	-0.630218	0.101724	0.992575	0.268555	1	22.1348	22.1601	0.0253042	0.752216	0.123657	0.79915
FALSE	High	IsMasterProtein	1.19156e+18	2687	O15213;O15213	WD repeat-containing protein 46 OS=Homo sapiens OX=9606 GN=WDR46 PE=1 SV=3	0	METAPKPGKDVPPKKDKLQTKRKKPRRYWEEETVPTTAGASPGPPRNKKNRELRPQRPKNAYILKKSRISKKPQVPKKPREWKNPESQRGLSGTQDPFPGPAPVPVEVVQKFCRIDKSRKLPHSKAKTRSRLEVAEAEEEETSIKAARSELLLAEEPGFLEGEDGEDTAKICQADIVEAVDIASAAKHFDLNLRQFGPYRLNYSRTGRHLAFGGRRGHVAALDWVTKKLMCEINVMEAVRDIRFLHSEALLAVAQNRWLHIYDNQGIELHCIRRCDRVTRLEFLPFHFLLATASETGFLTYLDVSVGKIVAALNARAGRLDVMSQNPYNAVIHLGHSNGTVSLWSPAMKEPLAKILCHRGGVRAVAVDSTGTYMATSGLDHQLKIFDLRGTYQPLSTRTLPHGAGHLAFSQRGLLVAGMGDVVNIWAGQGKASPPSLEQPYLTHRLSGPVHGLQFCPFEDVLGVGHTGGITSMLVPGAGEPNFDGLESNPYRSRKQRQEWEVKALLEKVPAELICLDPRALAEVDVISLEQGKKEQIERLGYDPQAKAPFQPKPKQKGRSSTASLVKRKRKVMDEEHRDKVRQSLQQQHHKEAKAKPTGARPSALDRFVR	>sp|O15213|WDR46_HUMAN WD repeat-containing protein 46 OS=Homo sapiens OX=9606 GN=WDR46 PE=1 SV=3	0	15.192	0	6	3	12	2	2	1	610	68	9.67	26.12	6	12	3	2.6567e+06	2.80988e+06	2646056	1.52152e+06	2.65833e+06	2.22621e+06	1.17907e+06	1.53246e+06	105708	1.06686e+06	1.25232e+06	903767	211583	952591	533071		21.3412	21.4221	21.3354	20.5371	21.3421	21.0862	20.1692	20.5474	16.6897	20.0249	20.2562	19.7856	17.6909	19.8615	19.024	WDR46	0	21.3662	20.9884	-0.377785	0.189262	0.722937	0.365463	0	19.1355	20.0222	0.886778	0.512508	0.290299	0.684404	0	18.8588	20.2508	1.39207	0.115637	0.936902	0.164933
FALSE	High	IsMasterProtein	4.83722e+18	3691	Q9BYD1;Q9BYD1;NP_054797	39S ribosomal protein L13, mitochondrial OS=Homo sapiens OX=9606 GN=MRPL13 PE=1 SV=1;GeneID:28998 MRPL13	1	MSSFSRAPQQWATFARIWYLLDGKMQPPGKLAAMASIRLQGLHKPVYHALSDCGDHVVIMNTRHIAFSGNKWEQKVYSSHTGYPGGFRQVTAAQLHLRDPVAIVKLAIYGMLPKNLHRRTMMERLHLFPDEYIPEDILKNLVEELPQPRKIPKRLDEYTQEEIDAFPRLWTPPEDYRL	>NP_054797 GeneID:28998 MRPL13;>sp|Q9BYD1|RM13_HUMAN 39S ribosomal protein L13, mitochondrial OS=Homo sapiens OX=9606 GN=MRPL13 PE=1 SV=1	0	53.534	0	56	7	35	7	7	1	178	20.7	9.16	69.51	56	35	7	1.513e+07	2.24338e+07	2.44863e+07	1.25576e+07	1.7863e+07	1.68849e+07	9.75527e+06	1.08535e+07	8.91258e+06	8.72932e+06	7.21803e+06	1.00124e+07	4.5838e+06	4.10408e+06	4.58734e+06		23.8509	24.4192	24.5455	23.5821	24.0905	24.0092	23.2178	23.3717	23.0874	23.0574	22.7832	23.2553	22.1281	21.9686	22.1292	MRPL13	0	24.2718	23.8939	-0.377926	0.227703	0.642631	0.40646	1	23.2256	23.032	-0.193641	0.29187	0.534811	0.496585	1	22.0753	23.7487	1.67341	0.0002437	3.61314	0.000789509
FALSE	High	IsMasterProtein	-5.5888e+18	943	P36957;P36957;NP_001924	Dihydrolipoyllysine-residue succinyltransferase component of 2-oxoglutarate dehydrogenase complex, mitochondrial OS=Homo sapiens OX=9606 GN=DLST PE=1 SV=4;GeneID:1743 DLST	1	MLSRSRCVSRAFSRSLSAFQKGNCPLGRRSLPGVSLCQGPGYPNSRKVVINNSVFSVRFFRTTAVCKDDLVTVKTPAFAESVTEGDVRWEKAVGDTVAEDEVVCEIETDKTSVQVPSPANGVIEALLVPDGGKVEGGTPLFTLRKTGAAPAKAKPAEAPAAAAPKAEPTAAAVPPPAAPIPTQMPPVPSPSQPPSGKPVSAVKPTVAPPLAEPGAGKGLRSEHREKMNRMRQRIAQRLKEAQNTCAMLTTFNEIDMSNIQEMRARHKEAFLKKHNLKLGFMSAFVKASAFALQEQPVVNAVIDDTTKEVVYRDYIDISVAVATPRGLVVPVIRNVEAMNFADIERTITELGEKARKNELAIEDMDGGTFTISNGGVFGSLFGTPIINPPQSAILGMHGIFDRPVAIGGKVEVRPMMYVALTYDHRLIDGREAVTFLRKIKAAVEDPRVLLLDL	>NP_001924 GeneID:1743 DLST;>sp|P36957|ODO2_HUMAN Dihydrolipoyllysine-residue succinyltransferase component of 2-oxoglutarate dehydrogenase complex, mitochondrial OS=Homo sapiens OX=9606 GN=DLST PE=1 SV=4	0	130.52	0	38	11	102	0	11	1	453	48.7	8.95	364.01	38	102	11	9.05075e+07	8.03799e+07	9.04756e+07	5.9742e+07	7.50502e+07	6.68782e+07	7.061e+07	8.60683e+07	7.25441e+07	6.98235e+07	7.15875e+07	6.84678e+07	4.44384e+07	5.35084e+07	5.17731e+07		26.4315	26.2603	26.431	25.8322	26.1614	25.995	26.0734	26.359	26.1124	26.0572	26.0932	26.0289	25.4053	25.6733	25.6257	DLST	0	26.3743	25.9962	-0.378088	0.0269585	1.5693	0.126726	1	26.1816	26.0598	-0.121789	0.253239	0.596469	0.461418	1	25.5681	26.2779	0.709844	0.00077007	3.11347	0.00207924
FALSE	High	IsMasterProtein	-7.9583e+18	346	Q9UM07;Q9UM07	Protein-arginine deiminase type-4 OS=Homo sapiens OX=9606 GN=PADI4 PE=1 SV=2	0	MAQGTLIRVTPEQPTHAVCVLGTLTQLDICSSAPEDCTSFSINASPGVVVDIAHGPPAKKKSTGSSTWPLDPGVEVTLTMKVASGSTGDQKVQISYYGPKTPPVKALLYLTGVEISLCADITRTGKVKPTRAVKDQRTWTWGPCGQGAILLVNCDRDNLESSAMDCEDDEVLDSEDLQDMSLMTLSTKTPKDFFTNHTLVLHVARSEMDKVRVFQATRGKLSSKCSVVLGPKWPSHYLMVPGGKHNMDFYVEALAFPDTDFPGLITLTISLLDTSNLELPEAVVFQDSVVFRVAPWIMTPNTQPPQEVYACSIFENEDFLKSVTTLAMKAKCKLTICPEEENMDDQWMQDEMEIGYIQAPHKTLPVVFDSPRNRGLKEFPIKRVMGPDFGYVTRGPQTGGISGLDSFGNLEVSPPVTVRGKEYPLGRILFGDSCYPSNDSRQMHQALQDFLSAQQVQAPVKLYSDWLSVGHVDEFLSFVPAPDRKGFRLLLASPRSCYKLFQEQQNEGHGEALLFEGIKKKKQQKIKNILSNKTLREHNSFVERCIDWNRELLKRELGLAESDIIDIPQLFKLKEFSKAEAFFPNMVNMLVLGKHLGIPKPFGPVINGRCCLEEKVCSLLEPLGLQCTFINDFFTYHIRHGEVHCGTNVRRKPFSFKWWNMVP	>sp|Q9UM07|PADI4_HUMAN Protein-arginine deiminase type-4 OS=Homo sapiens OX=9606 GN=PADI4 PE=1 SV=2	0	36.464	0	15	7	17	6	7	1	663	74	6.58	35.28	15	17	7	2.28175e+06	2.05974e+06	2.95188e+06	1.7237e+06	1.54237e+06	2.37586e+06	2.2225e+06	1.26392e+06	1.17379e+06	1.92373e+06	938983	1.7963e+06	1.35208e+07	1.46616e+07	1.12989e+07		21.1217	20.974	21.4932	20.7171	20.5567	21.18	21.0837	20.2695	20.1627	20.8755	19.8407	20.7766	23.6887	23.8055	23.4297	PADI4	0	21.1963	20.8179	-0.378376	0.193597	0.713101	0.370317	0	20.5053	20.4976	-0.00771754	0.986835	0.00575548	0.991582	0	23.6413	20.8508	-2.79048	1.1722e-06	5.931	9.92192e-06
FALSE	High	IsMasterProtein	7.64377e+18	4452	P82933;P82933;NP_872578	28S ribosomal protein S9, mitochondrial OS=Homo sapiens OX=9606 GN=MRPS9 PE=1 SV=2;GeneID:64965 MRPS9	1	MAAPCVSYGGAVSYRLLLWGRGSLARKQGLWKTAAPELQTNVRSQILRLRHTAFVIPKKNVPTSKRETYTEDFIKKQIEEFNIGKRHLANMMGEDPETFTQEDIDRAIAYLFPSGLFEKRARPVMKHPEQIFPRQRAIQWGEDGRPFHYLFYTGKQSYYSLMHDVYGMLLNLEKHQSHLQAKSLLPEKTVTRDVIGSRWLIKEELEEMLVEKLSDLDYMQFIRLLEKLLTSQCGAAEEEFVQRFRRSVTLESKKQLIEPVQYDEQGMAFSKSEGKRKTAKAEAIVYKHGSGRIKVNGIDYQLYFPITQDREQLMFPFHFVDRLGKHDVTCTVSGGGRSAQAGAIRLAMAKALCSFVTEDEVEWMRQAGLLTTDPRVRERKKPGQEGARRKFTWKKR	>NP_872578 GeneID:64965 MRPS9;>sp|P82933|RT09_HUMAN 28S ribosomal protein S9, mitochondrial OS=Homo sapiens OX=9606 GN=MRPS9 PE=1 SV=2	0	45.068	0	23	6	20	6	6	1	396	45.8	9.51	57.25	23	20	6	1.39391e+07	1.24119e+07	1.40579e+07	8.08311e+06	1.18758e+07	1.15333e+07	1.27329e+07	1.5865e+07	1.50806e+07	1.30899e+07	1.26772e+07	1.1898e+07	2.1968e+06	3.99943e+06	3.33336e+06		23.7326	23.5652	23.7449	22.9465	23.5015	23.4593	23.6021	23.9193	23.8462	23.6419	23.5957	23.5042	21.067	21.9314	21.6685	MRPS9	0	23.6809	23.3024	-0.378473	0.113791	0.94389	0.27361	1	23.7892	23.5806	-0.208564	0.115688	0.936714	0.289912	1	21.5556	23.7351	2.17943	2.74867e-06	5.56088	1.91361e-05
FALSE	High	IsMasterProtein	3.12423e+18	3202	Q9NX24;Q9NX24	H/ACA ribonucleoprotein complex subunit 2 OS=Homo sapiens OX=9606 GN=NHP2 PE=1 SV=1	0	MTKIKADPDGPEAQAEACSGERTYQELLVNQNPIAQPLASRRLTRKLYKCIKKAVKQKQIRRGVKEVQKFVNKGEKGIMVLAGDTLPIEVYCHLPVMCEDRNLPYVYIPSKTDLGAAAGSKRPTCVIMVKPHEEYQEAYDECLEEVQSLPLPL	>sp|Q9NX24|NHP2_HUMAN H/ACA ribonucleoprotein complex subunit 2 OS=Homo sapiens OX=9606 GN=NHP2 PE=1 SV=1	0	61.203	0	75	6	57	6	6	1	153	17.2	8.22	176.74	75	57	6	3.27428e+07	3.33205e+07	3.22356e+07	2.45899e+07	2.59124e+07	2.51158e+07	3.29622e+07	3.3451e+07	3.21436e+07	3.22496e+07	2.59982e+07	3.07822e+07	1.27238e+07	1.46457e+07	1.28941e+07		24.9647	24.9899	24.9422	24.5516	24.6271	24.5821	24.9743	24.9955	24.938	24.9428	24.6319	24.8756	23.601	23.804	23.6202	NHP2	0	24.9656	24.5869	-0.378647	0.00012781	3.89344	0.0124206	0	24.9693	24.8168	-0.152534	0.186991	0.728178	0.387892	0	23.6751	24.9674	1.29237	1.97245e-06	5.70499	1.48902e-05
FALSE	High	IsMasterProtein	4.50355e+18	3597	O60504;O60504	Vinexin OS=Homo sapiens OX=9606 GN=SORBS3 PE=1 SV=2	0	MQGPPRSLRAGLSLDDFIPGHLQSHIGSSSRGTRVPVIRNGGSNTLNFQFHDPAPRTVCNGGYTPRRDASQHPDPAWYQTWPGPGSKPSASTKIPASQHTQNWSATWTKDSKRRDKRWVKYEGIGPVDESGMPIAPRSSVDRPRDWYRRMFQQIHRKMPDLQLDWTFEEPPRDPRHLGAQQRPAHRPGPATSSSGRSWDHSEELPRSTFNYRPGAFSTVLQPSNQVLRRREKVDNVWTEESWNQFLQELETGQRPKKPLVDDPGEKPSQPIEVLLERELAELSAELDKDLRAIETRLPSPKSSPAPRRAPEQRPPAGPASAWSSSYPHAPYLGSARSLSPHKMADGGSPFLGRRDFVYPSSTRDPSASNGGGSPARREEKKRKAARLKFDFQAQSPKELTLQKGDIVYIHKEVDKNWLEGEHHGRLGIFPANYVEVLPADEIPKPIKPPTYQVLEYGEAVAQYTFKGDLEVELSFRKGEHICLIRKVNENWYEGRITGTGRQGIFPASYVQVSREPRLRLCDDGPQLPTSPRLTAAARSARHPSSPSALRSPADPIDLGGQTSPRRTGFSFPTQEPRPQTQNLGTPGPALSHSRGPSHPLDLGTSSPNTSQIHWTPYRAMYQYRPQNEDELELREGDRVDVMQQCDDGWFVGVSRRTQKFGTFPGNYVAPV	>sp|O60504|VINEX_HUMAN Vinexin OS=Homo sapiens OX=9606 GN=SORBS3 PE=1 SV=2	0.001	7.7	5	5	2	2	0	2	1	671	75.3	9.45	2.65	5	2	2	1.74317e+06	2.10121e+06	1.00504e+06	1.01834e+06	1.76673e+06	929783	706803	1.00192e+06	726404	571478	588089	460371	628258	523379	225269		20.7333	21.0028	19.9388	19.9578	20.7526	19.8265	19.4309	19.9343	19.4704	19.1243	19.1657	18.8124	19.261	18.9975	17.7813	SORBS3	0	20.5583	20.179	-0.379309	0.428449	0.368101	0.60735	0	19.6119	19.0341	-0.57775	0.0422852	1.37381	0.161109	0	18.6799	20.0851	1.40517	0.00612259	2.21306	0.0126038
FALSE	High	IsMasterProtein	-9.14482e+18	30	Q96FV9;Q96FV9	THO complex subunit 1 OS=Homo sapiens OX=9606 GN=THOC1 PE=1 SV=1	0	MSPTPPLFSLPEARTRFTKSTREALNNKNIKPLLSTFSQVPGSENEKKCTLDQAFRGILEEEIINHSSCENVLAIISLAIGGVTEGICTASTPFVLLGDVLDCLPLDQCDTIFTFVEKNVATWKSNTFYSAGKNYLLRMCNDLLRRLSKSQNTVFCGRIQLFLARLFPLSEKSGLNLQSQFNLENVTVFNTNEQESTLGQKHTEDREEGMDVEEGEMGDEEAPTTCSIPIDYNLYRKFWSLQDYFRNPVQCYEKISWKTFLKYSEEVLAVFKSYKLDDTQASRKKMEELKTGGEHVYFAKFLTSEKLMDLQLSDSNFRRHILLQYLILFQYLKGQVKFKSSNYVLTDEQSLWIEDTTKSVYQLLSENPPDGERFSKMVEHILNTEENWNSWKNEGCPSFVKERTSDTKPTRIIRKRTAPEDFLGKGPTKKILMGNEELTRLWNLCPDNMEACKSETREHMPTLEEFFEEAIEQADPENMVENEYKAVNNSNYGWRALRLLARRSPHFFQPTNQQFKSLPEYLENMVIKLAKELPPPSEEIKTGEDEDEEDNDALLKENESPDVRRDKPVTGEQIEVFANKLGEQWKILAPYLEMKDSEIRQIECDSEDMKMRAKQLLVAWQDQEGVHATPENLINALNKSGLSDLAESLTNDNETNS	>sp|Q96FV9|THOC1_HUMAN THO complex subunit 1 OS=Homo sapiens OX=9606 GN=THOC1 PE=1 SV=1	0	22.833	0	10	3	15	3	3	1	657	75.6	4.98	47.76	10	15	3	6.72898e+06	6.23569e+06	6.04315e+06	4.84981e+06	4.44384e+06	5.34578e+06	3.9868e+06	5.16261e+06	4.65622e+06	2.58229e+06	3.10081e+06	4.13868e+06	2.71153e+06	3.41798e+06	3.33128e+06		22.682	22.5721	22.5269	22.2095	22.0834	22.35	21.9268	22.2997	22.1507	21.3002	21.5642	21.9807	21.3707	21.7047	21.6676	THOC1	0	22.5936	22.2143	-0.379367	0.0133849	1.87338	0.0895996	0	22.1257	21.6151	-0.510675	0.0865138	1.06291	0.243505	0	21.581	22.3597	0.778679	0.000917667	3.03731	0.00241975
FALSE	High	IsMasterProtein	1.23105e+18	2701	O00203;O00203	AP-3 complex subunit beta-1 OS=Homo sapiens OX=9606 GN=AP3B1 PE=1 SV=3	0	MSSNSFPYNEQSGGGEATELGQEATSTISPSGAFGLFSSDLKKNEDLKQMLESNKDSAKLDAMKRIVGMIAKGKNASELFPAVVKNVASKNIEIKKLVYVYLVRYAEEQQDLALLSISTFQRALKDPNQLIRASALRVLSSIRVPIIVPIMMLAIKEASADLSPYVRKNAAHAIQKLYSLDPEQKEMLIEVIEKLLKDKSTLVAGSVVMAFEEVCPDRIDLIHKNYRKLCNLLVDVEEWGQVVIIHMLTRYARTQFVSPWKEGDELEDNGKNFYESDDDQKEKTDKKKKPYTMDPDHRLLIRNTKPLLQSRNAAVVMAVAQLYWHISPKSEAGIISKSLVRLLRSNREVQYIVLQNIATMSIQRKGMFEPYLKSFYVRSTDPTMIKTLKLEILTNLANEANISTLLREFQTYVKSQDKQFAAATIQTIGRCATNILEVTDTCLNGLVCLLSNRDEIVVAESVVVIKKLLQMQPAQHGEIIKHMAKLLDSITVPVARASILWLIGENCERVPKIAPDVLRKMAKSFTSEDDLVKLQILNLGAKLYLTNSKQTKLLTQYILNLGKYDQNYDIRDRTRFIRQLIVPNVKSGALSKYAKKIFLAQKPAPLLESPFKDRDHFQLGTLSHTLNIKATGYLELSNWPEVAPDPSVRNVEVIELAKEWTPAGKAKQENSAKKFYSESEEEEDSSDSSSDSESESGSESGEQGESGEEGDSNEDSSEDSSSEQDSESGRESGLENKRTAKRNSKAKGKSDSEDGEKENEKSKTSDSSNDESSSIEDSSSDSESESEPESESESRRVTKEKEKKTKQDRTPLTKDVSLLDLDDFNPVSTPVALPTPALSPSLMADLEGLHLSTSSSVISVSTPAFVPTKTHVLLHRMSGKGLAAHYFFPRQPCIFGDKMVSIQITLNNTTDRKIENIHIGEKKLPIGMKMHVFNPIDSLEPEGSITVSMGIDFCDSTQTASFQLCTKDDCFNVNIQPPVGELLLPVAMSEKDFKKEQGVLTGMNETSAVIIAAPQNFTPSVIFQKVVNVANVGAVPSGQDNIHRFAAKTVHSGSLMLVTVELKEGSTAQLIINTEKTVIGSVLLRELKPVLSQG	>sp|O00203|AP3B1_HUMAN AP-3 complex subunit beta-1 OS=Homo sapiens OX=9606 GN=AP3B1 PE=1 SV=3	0	75.376	0	16	14	61	0	14	1	1094	121.2	6.04	161.64	16	61	14	4.45597e+07	5.24018e+07	5.13217e+07	3.69382e+07	4.1829e+07	3.52292e+07	2.22245e+07	2.73695e+07	3.0443e+07	2.59307e+07	2.2795e+07	2.12136e+07	2.67024e+07	2.38251e+07	2.52999e+07		25.4092	25.6431	25.6131	25.1386	25.318	25.0703	24.4056	24.7061	24.8596	24.6282	24.4422	24.3385	24.6705	24.506	24.5926	AP3B1	0	25.5551	25.1756	-0.379512	0.0219102	1.65935	0.115282	0	24.6571	24.4696	-0.187489	0.300936	0.521526	0.506036	0	24.5897	25.1061	0.516432	0.0561447	1.25069	0.0882761
FALSE	High	IsMasterProtein	-6.26122e+18	755	P39656;P39656	Dolichyl-diphosphooligosaccharide--protein glycosyltransferase 48 kDa subunit OS=Homo sapiens OX=9606 GN=DDOST PE=1 SV=4	0	MGYFRCARAGSFGRRRKMEPSTAARAWALFWLLLPLLGAVCASGPRTLVLLDNLNVRETHSLFFRSLKDRGFELTFKTADDPSLSLIKYGEFLYDNLIIFSPSVEDFGGNINVETISAFIDGGGSVLVAASSDIGDPLRELGSECGIEFDEEKTAVIDHHNYDISDLGQHTLIVADTENLLKAPTIVGKSSLNPILFRGVGMVADPDNPLVLDILTGSSTSYSFFPDKPITQYPHAVGKNTLLIAGLQARNNARVIFSGSLDFFSDSFFNSAVQKAAPGSQRYSQTGNYELAVALSRWVFKEEGVLRVGPVSHHRVGETAPPNAYTVTDLVEYSIVIQQLSNGKWVPFDGDDIQLEFVRIDPFVRTFLKKKGGKYSVQFKLPDVYGVFQFKVDYNRLGYTHLYSSTQVSVRPLQHTQYERFIPSAYPYYASAFSMMLGLFIFSIVFLHMKEKEKSD	>sp|P39656|OST48_HUMAN Dolichyl-diphosphooligosaccharide--protein glycosyltransferase 48 kDa subunit OS=Homo sapiens OX=9606 GN=DDOST PE=1 SV=4	0	167.136	0	46	14	151	0	14	1	456	50.8	6.55	577.07	46	151	14	1.775e+08	1.92338e+08	1.68447e+08	1.34607e+08	1.44951e+08	1.33573e+08	7.34687e+07	7.86175e+07	9.87676e+07	1.35808e+08	1.46443e+08	1.11364e+08	1.08262e+08	1.36003e+08	8.76788e+07		27.4032	27.5191	27.3277	27.0042	27.111	26.9931	26.1306	26.2283	26.5575	27.017	27.1258	26.7307	26.69	27.0191	26.3857	DDOST	0	27.4167	27.0361	-0.380606	0.0047796	2.32061	0.0529676	0	26.3055	26.9578	0.652317	0.0202676	1.6932	0.106629	0	26.6982	26.8611	0.162841	0.499418	0.301536	0.571786
FALSE	High	IsMasterProtein	5.35231e+18	3845	P20742;P20742	Pregnancy zone protein OS=Homo sapiens OX=9606 GN=PZP PE=1 SV=4	0	MRKDRLLHLCLVLLLILLSASDSNSTEPQYMVLVPSLLHTEAPKKGCVLLSHLNETVTVSASLESGRENRSLFTDLVAEKDLFHCVSFTLPRISASSEVAFLSIQIKGPTQDFRKRNTVLVLNTQSLVFVQTDKPMYKPGQTVRFRVVSVDENFRPRNELIPLIYLENPRRNRIAQWQSLKLEAGINQLSFPLSSEPIQGSYRVVVQTESGGRIQHPFTVEEFVLPKFEVKVQVPKIISIMDEKVNITVCGEYTYGKPVPGLATVSLCRKLSRVLNCDKQEVCEEFSQQLNSNGCITQQVHTKMLQITNTGFEMKLRVEARIREEGTDLEVTANRISEITNIVSKLKFVKVDSHFRQGIPFFAQVLLVDGKGVPIPNKLFFISVNDANYYSNATTNEQGLAQFSINTTSISVNKLFVRVFTVHPNLCFHYSWVAEDHQGAQHTANRVFSLSGSYIHLEPVAGTLPCGHTETITAHYTLNRQAMGELSELSFHYLIMAKGVIVRSGTHTLPVESGDMKGSFALSFPVESDVAPIARMFIFAILPDGEVVGDSEKFEIENCLANKVDLSFSPAQSPPASHAHLQVAAAPQSLCALRAVDQSVLLMKPEAELSVSSVYNLLTVKDLTNFPDNVDQQEEEQGHCPRPFFIHNGAIYVPLSSNEADIYSFLKGMGLKVFTNSKIRKPKSCSVIPSVSAGAVGQGYYGAGLGVVERPYVPQLGTYNVIPLNNEQSSGPVPETVRSYFPETWIWELVAVNSSGVAEVGVTVPDTITEWKAGAFCLSEDAGLGISSTASLRAFQPFFVELTMPYSVIRGEVFTLKATVLNYLPKCIRVSVQLKASPAFLASQNTKGEESYCICGNERQTLSWTVTPKTLGNVNFSVSAEAMQSLELCGNEVVEVPEIKRKDTVIKTLLVEAEGIEQEKTFSSMTCASGANVSEQLSLKLPSNVVKESARASFSVLGDILGSAMQNIQNLLQMPYGCGEQNMVLFAPNIYVLNYLNETQQLTQEIKAKAVGYLITGYQRQLNYKHQDGSYSTFGERYGRNQGNTWLTAFVLKTFAQARSYIFIDEAHITQSLTWLSQMQKDNGCFRSSGSLLNNAIKGGVEDEATLSAYVTIALLEIPLPVTNPIVRNALFCLESAWNVAKEGTHGSHVYTKALLAYAFSLLGKQNQNREILNSLDKEAVKEDNLVHWERPQRPKAPVGHLYQTQAPSAEVEMTSYVLLAYLTAQPAPTSGDLTSATNIVKWIMKQQNAQGGFSSTQDTVVALHALSRYGAATFTRTEKTAQVTVQDSQTFSTNFQVDNNNLLLLQQISLPELPGEYVITVTGERCVYLQTSMKYNILPEKEDSPFALKVQTVPQTCDGHKAHTSFQISLTISYTGNRPASNMVIVDVKMVSGFIPLKPTVKMLERSSSVSRTEVSNNHVLIYVEQVTNQTLSFSFMVLQDIPVGDLKPAIVKVYDYYETDESVVAEYIAPCSTDTEHGNV	>sp|P20742|PZP_HUMAN Pregnancy zone protein OS=Homo sapiens OX=9606 GN=PZP PE=1 SV=4	0.008	2.755	82	1	1	2	0	1	1	1482	163.8	6.38	0	1	2	1	707799	710440	1.05429e+06	459793	811441	641975	658602	704369	296336	1.58477e+06	1.41378e+06	1.14537e+06	1.3031e+06	1.28607e+06	989467		19.433	19.4384	20.0078	18.8106	19.6301	19.2922	19.329	19.426	18.1769	20.5958	20.4311	20.1274	20.3135	20.2945	19.9163	PZP	0	19.6264	19.2443	-0.38209	0.278296	0.555493	0.460126	0	18.9773	20.3848	1.40749	0.0293914	1.53178	0.132007	0	20.1748	19.3018	-0.872938	0.0183645	1.73602	0.0330771
FALSE	High	IsMasterProtein	1.79985e+18	2865	Q5VYK3;Q5VYK3	Proteasome adapter and scaffold protein ECM29 OS=Homo sapiens OX=9606 GN=ECPAS PE=1 SV=2	0	MAAAAASASQDELNQLERVFLRLGHAETDEQLQNIISKFLPPVLLKLSSTQEGVRKKVMELLVHLNKRIKSRPKIQLPVETLLVQYQDPAAVSFVTNFTIIYVKMGYPRLPVEKQCELAPTLLTAMEGKPQPQQDSLMHLLIPTLFHMKYPVESSKSASPFNLAEKPKTVQLLLDFMLDVLLMPYGYVLNESQSRQNSSSAQGSSSNSGGGSGIPQPPPGMSFYAAKRVIGDNPWTPEQLEQCKLGIVKFIEAEQVPELEAVLHLVIASSDTRHSVATAADLELKSKQSLIDWNNPAIINKMYKVYLGDIPLKTKEGAVLKPELKRDPVSTRVKLKIVPHLLRSRQAAETFPANIQVVYDGLFGTNTNSKLRTLSLQFVHHICITCPEIKIKPLGPMLLNGLTKLINEYKEDPKLLSMAYSAVGKLSSRMPHLFTKDIALVQQLFEALCKEEPETRLAIQEALSMMVGAYSTLEGAQRTLMEALVASYLIKPEVQVRQVAVKFASTVFPSDHIPSRYLLLLAAGDPREEVHGEAQRVLRCLPGRNRKESTSEQMPSFPEMVYYIQEKASHRMKTPVKYMTGTTVLPFNPAAFGEIVLYLRMCLAHSAGVVPTSQSLADMQDHAPAIGRYIRTLMSSGQMAPSSSNKSGETNPVQIYIGLLQQLLAGVGGLPVMYCLLEAVSVYPEKLATKFVDKTEWIKSLMNNSKEEMRELAALFYSVVVSTVSGNELKSMIEQLIKTTKDNHSPEIQHGSLLALGFTVGRYLAKKKMRMSEQQDLERNADTLPDQEELIQSATETIGSFLDSTSPLLAIAACTALGEIGRNGPLPIPSEGSGFTKLHLVESLLSRIPSSKETNKMKERAIQTLGYFPVGDGDFPHQKLLLQGLMDSVEAKQIELQFTIGEAITSAAIGTSSVAARDAWQMTEEEYTPPAGAKVNDVVPWVLDVILNKHIISPNPHVRQAACIWLLSLVRKLSTHKEVKSHLKEIQSAFVSVLSENDELSQDVASKGLGLVYELGNEQDQQELVSTLVETLMTGKRVKHEVSGETVVFQGGALGKTPDGQGLSTYKELCSLASDLSQPDLVYKFMNLANHHAMWNSRKGAAFGFNVIATRAGEQLAPFLPQLVPRLYRYQFDPNLGIRQAMTSIWNALVTDKSMVDKYLKEILQDLVKNLTSNMWRVRESSCLALNDLLRGRPLDDIIDKLPEIWETLFRVQDDIKESVRKAAELALKTLSKVCVKMCDPAKGAAGQRTIAALLPCLLDKGMMSTVTEVRALSINTLVKISKSAGAMLKPHAPKLIPALLESLSVLEPQVLNYLSLRATEQEKAAMDSARLSAAKSSPMMETINMCLQYLDVSVLGELVPRLCELIRSGVGLGTKGGCASVIVSLTTQCPQDLTPYSGKLMSALLSGLTDRNSVIQKSCAFAMGHLVRTSRDSSTEKLLQKLNGWYMEKEEPIYKTSCALTIHAIGRYSPDVLKNHAKEVLPLAFLGMHEIADEEKSEKEECNLWTEVWQENVPGSFGGIRLYLQELITITQKALQSQSWKMKAQGAIAMASIAKQTSSLVPPYLGMILTALLQGLAGRTWAGKEELLKAIACVVTACSAELEKSVPNQPSTNEILQAVLKECSKENVKYKIVAISCAADILKATKEDRFQEFSNIVIPLIKKNSLESSGVRTTKNEEENEKEKELQLEYLLGAFESLGKAWPRNAETQRCYRQELCKLMCERLKLSTWKVQLGVLQSMNAFFQGLMLLEEEHADPEALAEILLETCKSITYSLENKTYSSVRTEALSVIELLLKKLEESKQWECLTSECRVLLIESLATMEPDSRPELQEKAALLKKTLENLE	>sp|Q5VYK3|ECM29_HUMAN Proteasome adapter and scaffold protein ECM29 OS=Homo sapiens OX=9606 GN=ECPAS PE=1 SV=2	0	95.093	0	12	16	62	16	16	1	1845	204.2	7.12	165.03	12	62	16	2.45007e+07	2.72973e+07	2.88625e+07	2.07785e+07	2.22735e+07	1.88301e+07	2.77917e+07	2.64669e+07	2.732e+07	2.60807e+07	2.50614e+07	2.59455e+07	1.20321e+07	1.33777e+07	1.29965e+07		24.5463	24.7023	24.7827	24.3086	24.4088	24.1665	24.7282	24.6577	24.7035	24.6365	24.579	24.629	23.5204	23.6733	23.6316	ECPAS	0	24.6771	24.2946	-0.382439	0.0179599	1.7457	0.105338	0	24.6964	24.6148	-0.081621	0.0408829	1.38846	0.157542	0	23.6084	24.6868	1.07831	2.67565e-05	4.57257	0.000123159
FALSE	High	IsMasterProtein	5.95069e+18	4008	O95716;O95716	Ras-related protein Rab-3D OS=Homo sapiens OX=9606 GN=RAB3D PE=1 SV=1	0	MASAGDTQAGPRDAADQNFDYMFKLLLIGNSSVGKTSFLFRYADDSFTPAFVSTVGIDFKVKTVYRHDKRIKLQIWDTAGQERYRTITTAYYRGAMGFLLMYDIANQESFAAVQDWATQIKTYSWDNAQVILVGNKCDLEDERVVPAEDGRRLADDLGFEFFEASAKENINVKQVFERLVDVICEKMNESLEPSSSSGSNGKGPAVGDAPAPQPSSCSC	>sp|O95716|RAB3D_HUMAN Ras-related protein Rab-3D OS=Homo sapiens OX=9606 GN=RAB3D PE=1 SV=1	0	31.259	0	32	6	40	2	5	1	219	24.3	4.93	108.25	32	40	6	1.40322e+07	1.72196e+07	1.30221e+07	1.34404e+07	1.13746e+07	9.27543e+06	3.16967e+06	2.92299e+06	3.62e+06	3.00036e+06	4.00371e+06	2.16341e+06	1.61495e+07	1.88073e+07	1.43636e+07		23.7422	24.0375	23.6345	23.6801	23.4393	23.145	21.5959	21.479	21.7876	21.5167	21.9329	21.0449	23.945	24.1648	23.7759	RAB3D	0	23.8047	23.4215	-0.383289	0.122321	0.912498	0.284258	0	21.6208	21.4982	-0.122665	0.675188	0.170576	0.799488	0	23.9619	22.7128	-1.24911	0.130664	0.883846	0.182979
FALSE	High	IsMasterProtein	4.23545e+18	3505	P56181-2;NP_066553	Isoform 2 of NADH dehydrogenase [ubiquinone] flavoprotein 3, mitochondrial OS=Homo sapiens OX=9606 GN=NDUFV3;GeneID:4731 NDUFV3	1	MAAPCLLRQGRAGALKTMLQEAQVFRGLASTVSLSAESGKSEKGQPQNSKKQSPPKNVVEPKERGKLLATQTAAELSKNLSSPSSYPPAVNKGRKVASPSPSGSVLFTDEGVPKFLSRKTLVEFPQKVLSPFRKQGSDSEARQVGRKVTSPSSSSSSSSSDSESDDEADVSEVTPRVVSKGRGGLRKPEASHSFENRAPRVTVSAKEKTLLQKPHVDITDPEKPHQPKKKGSPAKPSEGRENARPKTTMPRSQVDEEFLKQSLKEKQLQKTFRLNEIDKESQKPFEVKGPLPVHTKSGLSAPPKGSPAPAVLAEEARAEGQLQASPPGAAEGHLEKPVPEPQRKAAPPLPRKETSGTQGIEGHLKGGQAIVEDQIPPSNLETVPVENNHGFHEKTAALKLEAEGEAMEDAAAPGDDRGGTQEPAPVPAEPFDNTTYKNLQHHDYSTYTFLDLNLELSKFRMPQPSSGRESPRH	>NP_066553 GeneID:4731 NDUFV3;>sp|P56181-2|NDUV3_HUMAN Isoform 2 of NADH dehydrogenase [ubiquinone] flavoprotein 3, mitochondrial OS=Homo sapiens OX=9606 GN=NDUFV3	0	77.03	0	20	6	49	6	6	1	473	51	9.17	141.91	20	49	6	1.71483e+07	2.31392e+07	2.48303e+07	1.40511e+07	1.47047e+07	2.1481e+07	1.5804e+07	1.07387e+07	4.61641e+06	5.61226e+06	9.33264e+06	8.42253e+06	1.58232e+07	2.14888e+07	1.55467e+07		24.0316	24.4638	24.5656	23.7442	23.8098	24.3566	23.9138	23.3563	22.1383	22.4202	23.1539	23.0058	23.9155	24.3571	23.8901	NDUFV3	1a	24.3537	23.9702	-0.383498	0.205503	0.687181	0.38237	1	23.1361	22.8599	-0.276206	0.653359	0.184848	0.785067	1	24.0542	23.7449	-0.309333	0.611782	0.213403	0.676626
FALSE	High	IsMasterProtein	2.56463e+18	3056	P04843;P04843	Dolichyl-diphosphooligosaccharide--protein glycosyltransferase subunit 1 OS=Homo sapiens OX=9606 GN=RPN1 PE=1 SV=1	0	MEAPAAGLFLLLLLGTWAPAPGSASSEAPPLINEDVKRTVDLSSHLAKVTAEVVLAHLGGGSTSRATSFLLALEPELEARLAHLGVQVKGEDEEENNLEVRETKIKGKSGRFFTVKLPVALDPGAKISVIVETVYTHVLHPYPTQITQSEKQFVVFEGNHYFYSPYPTKTQTMRVKLASRNVESYTKLGNPTRSEDLLDYGPFRDVPAYSQDTFKVHYENNSPFLTITSMTRVIEVSHWGNIAVEENVDLKHTGAVLKGPFSRYDYQRQPDSGISSIRSFKTILPAAAQDVYYRDEIGNVSTSHLLILDDSVEMEIRPRFPLFGGWKTHYIVGYNLPSYEYLYNLGDQYALKMRFVDHVFDEQVIDSLTVKIILPEGAKNIEIDSPYEISRAPDELHYTYLDTFGRPVIVAYKKNLVEQHIQDIVVHYTFNKVLMLQEPLLVVAAFYILFFTVIIYVRLDFSITKDPAAEARMKVACITEQVLTLVNKRIGLYRHFDETVNRYKQSRDISTLNSGKKSLETEHKALTSEIALLQSRLKTEGSDLCDRVSEMQKLDAQVKELVLKSAVEAERLVAGKLKKDTYIENEKLISGKRQELVTKIDHILDAL	>sp|P04843|RPN1_HUMAN Dolichyl-diphosphooligosaccharide--protein glycosyltransferase subunit 1 OS=Homo sapiens OX=9606 GN=RPN1 PE=1 SV=1	0	288.761	0	52	24	311	24	24	1	607	68.5	6.38	1100.37	52	311	24	3.48279e+08	3.34257e+08	3.245e+08	2.49664e+08	2.83148e+08	2.4006e+08	1.4805e+08	1.90691e+08	2.09313e+08	2.62363e+08	2.50342e+08	2.22828e+08	1.92906e+08	2.04463e+08	1.46348e+08		28.3757	28.3164	28.2736	27.8954	28.077	27.8388	27.1415	27.5067	27.6411	27.967	27.8993	27.7314	27.5233	27.6073	27.1248	RPN1	0	28.3219	27.9371	-0.384827	0.00774232	2.11113	0.0661713	0	27.4298	27.8659	0.436138	0.0572618	1.24214	0.192612	0	27.4185	27.8758	0.457355	0.094376	1.02514	0.138799
FALSE	High	IsMasterProtein	6.53076e+18	4151	Q5T4S7-2	Isoform 2 of E3 ubiquitin-protein ligase UBR4 OS=Homo sapiens OX=9606 GN=UBR4	0	MATSGGEEAAAAAPAPGTPATGADTTPGWEVAVRPLLSASYSAFEMKELPQLVASVIESESEILHHEKQYEPFYSSFVALSTHYITTVCSLIPRNQLQSVAAACKVLIEFSLLRLENPDEACAVSQKHLILLIKGLCTGCSRLDRTEIITFTAMMKSAKLPQTVKTLSDVEDQKELASPVSPELRQKEVQMNFLNQLTSVFNPRTVASQPISTQTLVEGENDEQSSTDQASAIKTKNVFIAQNVASLQELGGSEKLLRVCLNLPYFLRYINRFQDAVLANSFFIMPATVADATAVRNGFHSLVIDVTMALDTLSLPVLEPLNPSRLQDVTVLSLSCLYAGVSVATCMAILHVGSAQQVRTGSTSSKEDDYESDAATIVQKCLEIYDMIGQAISSSRRAGGEHYQNFQLLGAWCLLNSLFLILNLSPTALADKGKEKDPLAALRVRDILSRTKEGVGSPKLGPGKGHQGFGVLSVILANHAIKLLTSLFQDLQVEALHKGWETDGPPAALSIMAQSTSIQRIQRLIDSVPLMNLLLTLLSTSYRKACVLQRQRKGSMSSDASASTDSNTYYEDDFSSTEEDSSQDDDSEPILGQWFEETISPSKEKAAPPPPPPPPPLESSPRVKSPSKQAPGEKGNILASRKDPELFLGLASNILNFITSSMLNSRNNFIRNYLSVSLSEHHMATLASIIKEVDKDGLKGSSDEEFAAALYHFNHSLVTSDLQSPNLQNTLLQQLGVAPFSEGPWPLYIHPQSLSVLSRLLLIWQHKASAQGDPDVPECLKVWDRFLSTMKQNALQGVVPSETEDLNVEHLQMLLLIFHNFTETGRRAILSLFVQIIQELSVNMDAQMRFVPLILARLLLIFDYLLHQYSKAPVYLFEQVQHNLLSPPFGWASGSQDSNSRRATTPLYHGFKEVEENWSKHFSSDAVPHPRFYCVLSPEASEDDLNRLDSVACDVLFSKLVKYDELYAALTALLAAGSQLDTVRRKENKNVTALEACALQYYFLILWRILGILPPSKTYINQLSMNSPEMSECDILHTLRWSSRLRISSYVNWIKDHLIKQGMKAEHASSLLELASTTKCSSVKYDVEIVEEYFARQISSFCSIDCTTILQLHEIPSLQSIYTLDAAISKVQVSLDEHFSKMAAETDPHKSSEITKNLLPATLQLIDTYASFTRAYLLQNFNEEGTTEKPSKEKLQGFAAVLAIGSSRCKANTLGPTLVQNLPSSVQTVCESWNNINTNEFPNIGSWRNAFANDTIPSESYISAVQAAHLGTLCSQSLPLAASLKHTLLSLVRLTGDLIVWSDEMNPPQVIRTLLPLLLESSTESVAEISSNSLERILGPAESDEFLARVYEKLITGCYNILANHADPNSGLDESILEECLQYLEKQLESSQARKAMEEFFSDSGELVQIMMATANENLSAKFCNRVLKFFTKLFQLTEKSPNPSLLHLCGSLAQLACVEPVRLQAWLTRMTTSPPKDSDQLDVIQENRQLLQLLTTYIVRENSQVGEGVCAVLLGTLTPMATEMLANGDGTGFPELMVVMATLASAGQGAGHLQLHNAAVDWLSRCKKYLSQKNVVEKLNANVMHGKHVMILECTCHIMSYLADVTNALSQSNGQGPSHLSVDGEERAIEVDSDWVEELAVEEEDSQAEDSDEDSLCNKLCTFTITQKEFMNQHWYHCHTCKMVDGVGVCTVCAKVCHKDHEISYAKYGSFFCDCGAKEDGSCLALVKRTPSSGMSSTMKESAFQSEPRISESLVRHASTSSPADKAKVTISDGKVADEEKPKKSSLCRTVEGCREELQNQANFSFAPLVLDMLNFLMDAIQTNFQQASAVGSSSRAQQALSELHTVEKAVEMTDQLMVPTLGSQEGAFENVRMNYSGDQGQTIRQLISAHVLRRVAMCVLSSPHGRRQHLAVSHEKGKITVLQLSALLKQADSSKRKLTLTRLASAPVPFTVLSLTGNPCKEDYLAVCGLKDCHVLTFSSSGSVSDHLVLHPQLATGNFIIKAVWLPGSQTELAIVTADFVKIYDLCVDALSPTFYFLLPSSKIRDVTFLFNEEGKNIIVIMSSAGYIYTQLMEEASSAQQGPFYVTNVLEINHEDLKDSNSQVAGGGVSVYYSHVLQMLFFSYCQGKSFAATISRTTLEVLQLFPINIKSSNGGSKTSPALCQWSEVMNHPGLVCCVQQTTGVPLVVMVKPDTFLIQEIKTLPAKAKIQDMVAIRHTACNEQQRTTMILLCEDGSLRIYMANVENTSYWLQPSLQPSSVISIMKPVRKRKTATITTRTSSQVTFPIDFFEHNQQLTDVEFGGNDLLQVYNAQQIKHRLNSTGMYVANTKPGGFTIEISNNNSTMVMTGMRIQIGTQAIERAPSYIEIFGRTMQLNLSRSRWFDFPFTREEALQADKKLNLFIGASVDPAGVTMIDAVKIYGKTKEQFGWPDEPPEEFPSASVSNICPSNLNQSNGTGDSDSAAPTTTSGTVLERLVVSSLEALESCFAVGPIIEKERNKNAAQELATLLLSLPAPASVQQQSKSLLASLHTSRSAYHSHKDQALLSKAVQCLNTSSKEGKDLDPEVFQRLVITARSIAIMRPNNLVHFTESKLPQMETEGMDEGKEPQKQLEGDCCSFITQLVNHFWKLHASKPKNAFLAPACLPGLTHIEATVNALVDIIHGYCTCELDCINTASKIYMQMLLCPDPAVSFSCKQALIRVLRPRNKRRHVTLPSSPRSNTPMGDKDDDDDDDADEKMQSSGIPNGGHIRQESQEQSEVDHGDFEMVSESMVLETAENVNNGNPSPLEALLAGAEGFPPMLDIPPDADDETMVELAIALSLQQDQQGSSSSALGLQSLGLSGQAPSSSSLDAGTLSDTTASAPASDDEGSTAATDGSTLRTSPADHGGSVGSESGGSAVDSVAGEHSVSGRSSAYGDATAEGHPAGPGSVSSSTGAISTTTGHQEGDGSEGEGEGETEGDVHTSNRLHMVRLMLLERLLQTLPQLRNVGGVRAIPYMQVILMLTTDLDGEDEKDKGALDNLLSQLIAELGMDKKDVSKKNERSALNEVHLVVMRLLSVFMSRTKSGSKSSICESSSLISSATAAALLSSGAVDYCLHVLKSLLEYWKSQQNDEEPVATSQLLKPHTTSSPPDMSPFFLRQYVKGHAADVFEAYTQLLTEMVLRLPYQIKKITDTNSRIPPPVFDHSWFYFLSEYLMIQQTPFVRRQVRKLLLFICGSKEKYRQLRDLHTLDSHVRGIKKLLEEQGIFLRASVVTASSGSALQYDTLISLMEHLKACAEIAAQRTINWQKFCIKDDSVLYFLLQVSFLVDEGVSPVLLQLLSCALCGSKVLAALAASSGSSSASSSSAPVAASSGQATTQSKSSTKKSKKEEKEKEKDGETSGSQEDQLCTALVNQLNKFADKETLIQFLRCFLLESNSSSVRWQAHCLTLHIYRNSSKSQQELLLDLMWSIWPELPAYGRKAAQFVDLLGYFSLKTPQTEKKLKEYSQKAVEILRTQNHILTNHPNSNIYNTLSGLVEFDGYYLESDPCLVCNNPEVPFCYIKLSSIKVDTRYTTTQQVVKLIGSHTISKVTVKIGDLKRTKMVRTINLYYNNRTVQAIVELKNKPARWHKAKKVQLTPGQTEVKIDLPLPIVASNLMIEFADFYENYQASTETLQCPRCSASVPANPGVCGNCGENVYQCHKCRSINYDEKDPFLCNACGFCKYARFDFMLYAKPCCAVDPIENEEDRKKAVSNINTLLDKADRVYHQLMGHRPQLENLLCKVNEAAPEKPQDDSGTAGGISSTSASVNRYILQLAQEYCGDCKNSFDELSKIIQKVFASRKELLEYDLQQREAATKSSRTSVQPTFTASQYRALSVLGCGHTSSTKCYGCASAVTEHCITLLRALATNPALRHILVSQGLIRELFDYNLRRGAAAMREEVRQLMCLLTRDNPEATQQMNDLIIGKVSTALKGHWANPDLASSLQYEMLLLTDSISKEDSCWELRLRCALSLFLMAVNIKTPVVVENITLMCLRILQKLIKPPAPTSKKNKDVPVEALTTVKPYCNEIHAQAQLWLKRDPKASYDAWKKCLPIRGIDGNGKAPSKSELRHLYLTEKYVWRWKQFLSRRGKRTSPLDLKLGHNNWLRQVLFTPATQAARQAACTIVEALATIPSRKQQVLDLLTSYLDELSIAGECAAEYLALYQKLITSAHWKVYLAARGVLPYVGNLITKEIARLLALEEATLSTDLQQGYALKSLTGLLSSFVEVESIKRHFKSRLVGTVLNGYLCLRKLVVQRTKLIDETQDMLLEMLEDMTTGTESETKAFMAVCIETAKRYNLDDYRTPVFIFERLCSIIYPEENEVTEFFVTLEKDPQQEDFLQGRMPGNPYSSNEPGIGPLMRDIKNKICQDCDLVALLEDDSGMELLVNNKIISLDLPVAEVYKKVWCTTNEGEPMRIVYRMRGLLGDATEEFIESLDSTTDEEEDEEEVYKMAGVMAQCGGLECMLNRLAGIRDFKQGRHLLTVLLKLFSYCVKVKVNRQQLVKLEMNTLNVMLGTLNLALVAEQESKDSGGAAVAEQVLSIMEIILDESNAEPLSEDKGNLLLTGDKDQLVMLLDQINSTFVRSNPSVLQGLLRIIPYLSFGEVEKMQILVERFKPYCNFDKYDEDHSGDDKVFLDCFCKIAAGIKNNSNGHQLKDLILQKGITQNALDYMKKHIPSAKNLDADIWKKFLSRPALPFILRLLRGLAIQHPGTQVLIGTDSIPNLHKLEQVSSDEGIGTLAENLLEALREHPDVNKKIDAARRETRAEKKRMAMAMRQKALGTLGMTTNEKGQVVTKTALLKQMEELIEEPGLTCCICREGYKFQPTKVLGIYTFTKRVALEEMENKPRKQQGYSTVSHFNIVHYDCHLAAVRLARGREEWESAALQNANTKCNGLLPVWGPHVPESAFATCLARHNTYLQECTGQREPTYQLNIHDIKLLFLRFAMEQSFSADTGGGGRESNIHLIPYIIHTVLYVLNTTRATSREEKNLQGFLEQPKEKWVESAFEVDGPYYFTVLALHILPPEQWRATRVEILRRLLVTSQARAVAPGGATRLTDKAVKDYSAYRSSLLFWALVDLIYNMFKKQTTPTVGGIDTGSLEPCVCEKVPTSNTEGGWSCSLAEYIRHNDMPIYEAADKALKTFQEEFMPVETFSEFLDVAGLLSEITDPESFLKDLLNSVP	>sp|Q5T4S7-2|UBR4_HUMAN Isoform 2 of E3 ubiquitin-protein ligase UBR4 OS=Homo sapiens OX=9606 GN=UBR4	0	102.115	0	5	15	54	0	14	1	5204	575.6	6.01	120.74	5	54	15	1.55501e+07	2.25679e+07	2.09549e+07	1.68503e+07	1.67551e+07	1.16937e+07	1.32896e+07	1.33435e+07	1.29795e+07	1.31677e+07	1.20377e+07	1.15042e+07	1.10962e+07	9.14414e+06	1.01517e+07		23.8904	24.4278	24.3208	24.0063	23.9981	23.4792	23.6638	23.6696	23.6297	23.6505	23.5211	23.4557	23.4036	23.1244	23.2752	UBR4	0	24.213	23.8279	-0.385129	0.183101	0.737309	0.35893	0	23.6544	23.5424	-0.111983	0.128537	0.890973	0.308947	0	23.2677	23.9337	0.665958	0.00950958	2.02184	0.0184766
FALSE	High	IsMasterProtein	6.58516e+18	4166	Q13610;Q13610	Periodic tryptophan protein 1 homolog OS=Homo sapiens OX=9606 GN=PWP1 PE=1 SV=1	0	MNRSRQVTCVAWVRCGVAKETPDKVELSKEEVKRLIAEAKEKLQEEGGGSDEEETGSPSEDGMQSARTQARPREPLEDGDPEDDRTLDDDELAEYDLDKYDEEGDPDAETLGESLLGLTVYGSNDQDPYVTLKDTEQYEREDFLIKPSDNLIVCGRAEQDQCNLEVHVYNQEEDSFYVHHDILLSAYPLSVEWLNFDPSPDDSTGNYIAVGNMTPVIEVWDLDIVDSLEPVFTLGSKLSKKKKKKGKKSSSAEGHTDAVLDLSWNKLIRNVLASASADNTVILWDMSLGKPAASLAVHTDKVQTLQFHPFEAQTLISGSYDKSVALYDCRSPDESHRMWRFSGQIERVTWNHFSPCHFLASTDDGFVYNLDARSDKPIFTLNAHNDEISGLDLSSQIKGCLVTASADKYVKIWDILGDRPSLVHSRDMKMGVLFCSSCCPDLPFIYAFGGQKEGLRVWDISTVSSVNEAFGRRERLVLGSARNSSISGPFGSRSSDTPMES	>sp|Q13610|PWP1_HUMAN Periodic tryptophan protein 1 homolog OS=Homo sapiens OX=9606 GN=PWP1 PE=1 SV=1	0	29.255	0	14	4	26	3	4	1	501	55.8	4.77	81.53	14	26	4	1.43869e+07	1.5606e+07	1.22146e+07	9.94126e+06	9.87316e+06	1.2542e+07	1.651e+07	1.84133e+07	1.10456e+07	1.6854e+07	7.42461e+06	1.53636e+07	2.02481e+06	3.45541e+06	2.50982e+06		23.7783	23.8956	23.5421	23.245	23.2351	23.5803	23.9768	24.1342	23.397	24.0066	22.8239	23.873	20.9494	21.7204	21.2592	PWP1	0	23.7387	23.3534	-0.385204	0.0665167	1.17707	0.2025	0	23.836	23.5678	-0.268191	0.571758	0.242788	0.725724	0	21.3096	23.7873	2.47769	1.12236e-06	5.94987	9.62994e-06
FALSE	High	IsMasterProtein	-6.08625e+18	800	P02533;P02533	Keratin, type I cytoskeletal 14 OS=Homo sapiens OX=9606 GN=KRT14 PE=1 SV=4	0	MTTCSRQFTSSSSMKGSCGIGGGIGGGSSRISSVLAGGSCRAPSTYGGGLSVSSSRFSSGGACGLGGGYGGGFSSSSSSFGSGFGGGYGGGLGAGLGGGFGGGFAGGDGLLVGSEKVTMQNLNDRLASYLDKVRALEEANADLEVKIRDWYQRQRPAEIKDYSPYFKTIEDLRNKILTATVDNANVLLQIDNARLAADDFRTKYETELNLRMSVEADINGLRRVLDELTLARADLEMQIESLKEELAYLKKNHEEEMNALRGQVGGDVNVEMDAAPGVDLSRILNEMRDQYEKMAEKNRKDAEEWFFTKTEELNREVATNSELVQSGKSEISELRRTMQNLEIELQSQLSMKASLENSLEETKGRYCMQLAQIQEMIGSVEEQLAQLRCEMEQQNQEYKILLDVKTRLEQEIATYRRLLEGEDAHLSSSQFSSGSQSSRDVTSSSRQIRTKVMDVHDGKVVSTHEQVLRTKN	>sp|P02533|K1C14_HUMAN Keratin, type I cytoskeletal 14 OS=Homo sapiens OX=9606 GN=KRT14 PE=1 SV=4	0	75.443	0	29	9	11	5	5	1	472	51.5	5.16	33.39	29	11	9	1.53995e+06	2.40285e+06	2.4944e+06	1.31804e+06	3.49683e+06	898335	1.17677e+06	1.16573e+06	1.44407e+06	3.08455e+06	6.08227e+07	2.6965e+06	2.57797e+06	3.00914e+06	2.32352e+06		20.5545	21.1963	21.2503	20.33	21.7376	19.7769	20.1664	20.1528	20.4617	21.5566	25.8581	21.3627	21.2978	21.5209	21.1479	KRT14	0	21.0003	20.6148	-0.38552	0.570713	0.243582	0.723562	0	20.2603	22.9258	2.6655	0.144141	0.841214	0.331292	0	21.3222	20.6303	-0.691877	0.0986281	1.006	0.144376
FALSE	High	IsMasterProtein	-7.33318e+18	477	Q96S44;Q96S44	EKC/KEOPS complex subunit TP53RK OS=Homo sapiens OX=9606 GN=TP53RK PE=1 SV=2	0	MAAARATTPADGEEPAPEAEALAAARERSSRFLSGLELVKQGAEARVFRGRFQGRAAVIKHRFPKGYRHPALEARLGRRRTVQEARALLRCRRAGISAPVVFFVDYASNCLYMEEIEGSVTVRDYIQSTMETEKTPQGLSNLAKTIGQVLARMHDEDLIHGDLTTSNMLLKPPLEQLNIVLIDFGLSFISALPEDKGVDLYVLEKAFLSTHPNTETVFEAFLKSYSTSSKKARPVLKKLDEVRLRGRKRSMVG	>sp|Q96S44|PRPK_HUMAN EKC/KEOPS complex subunit TP53RK OS=Homo sapiens OX=9606 GN=TP53RK PE=1 SV=2	0	30.945	0	19	3	25	3	3	1	253	28.1	9.54	59.29	19	25	3	1.43187e+07	1.40168e+07	1.4133e+07	1.06333e+07	1.10309e+07	1.08209e+07	1.09868e+07	9.92598e+06	1.20598e+07	8.05489e+06	5.76514e+06	8.18661e+06	9.61714e+06	8.53693e+06	7.60596e+06		23.7714	23.7407	23.7526	23.3421	23.395	23.3673	23.3893	23.2428	23.5237	22.9414	22.4589	22.9648	23.1972	23.0253	22.8587	TP53RK	0	23.7549	23.3681	-0.386724	2.60808e-05	4.58368	0.00562865	0	23.3852	22.7884	-0.596849	0.0314309	1.50264	0.13699	0	23.0271	23.5701	0.543006	0.0045669	2.34038	0.00981526
FALSE	High	IsMasterProtein	2.89825e+17	2454	Q5JTV8;Q5JTV8	Torsin-1A-interacting protein 1 OS=Homo sapiens OX=9606 GN=TOR1AIP1 PE=1 SV=2	0	MAGDGRRAEAVREGWGVYVTPRAPIREGRGRLAPQNGGSSDAPAYRTPPSRQGRREVRFSDEPPEVYGDFEPLVAKERSPVGKRTRLEEFRSDSAKEEVRESAYYLRSRQRRQPRPQETEEMKTRRTTRLQQQHSEQPPLQPSPVMTRRGLRDSHSSEEDEASSQTDLSQTISKKTVRSIQEAPVSEDLVIRLRRPPLRYPRYEATSVQQKVNFSEEGETEEDDQDSSHSSVTTVKARSRDSDESGDKTTRSSSQYIESFWQSSQSQNFTAHDKQPSVLSSGYQKTPQEWAPQTARIRTRMQNDSILKSELGNQSPSTSSRQVTGQPQNASFVKRNRWWLLPLIAALASGSFWFFSTPEVETTAVQEFQNQMNQLKNKYQGQDEKLWKRSQTFLEKHLNSSHPRSQPAILLLTAARDAEEALRCLSEQIADAYSSFRSVRAIRIDGTDKATQDSDTVKLEVDQELSNGFKNGQNAAVVHRFESFPAGSTLIFYKYCDHENAAFKDVALVLTVLLEEETLGTSLGLKEVEEKVRDFLKVKFTNSNTPNSYNHMDPDKLNGLWSRISHLVLPVQPENALKRGICL	>sp|Q5JTV8|TOIP1_HUMAN Torsin-1A-interacting protein 1 OS=Homo sapiens OX=9606 GN=TOR1AIP1 PE=1 SV=2	0	131.92	0	35	12	109	1	1	1	583	66.2	8.18	386.89	35	109	12	5.47035e+06	5.61953e+06	5.83482e+06	4.02209e+06	4.58223e+06	4.35121e+06	7.5125e+06	8.00335e+06	1.11531e+07	8.9688e+06	6.77376e+06	8.06567e+06	5.90043e+06	5.10027e+06	5.36641e+06		22.3832	22.422	22.4763	21.9395	22.1276	22.053	22.8409	22.9322	23.4109	23.0965	22.6915	22.9434	22.4924	22.2821	22.3555	TOR1AIP1	0	22.4272	22.04	-0.38712	0.00315437	2.50109	0.0449908	0	23.0613	22.9105	-0.150868	0.517066	0.286454	0.687296	0	22.3767	22.7442	0.367557	0.651178	0.1863	0.710361
FALSE	High	IsMasterProtein	-8.93531e+18	83	Q9NRP0-2	Isoform 2 of Oligosaccharyltransferase complex subunit OSTC OS=Homo sapiens OX=9606 GN=OSTC	0	METLYRVPFLVLECPNLKLKKPPWLHMPSAMTVYALVVVSYFLITGGIIYDVIVEPPSVGSMTDEHGHQRPVAFLAYRVNGQYIMEGLASSFLFTMGGLGFIILDRSNAPNIPKLNRFLLLFIGFVCVLLSFFMARVFMRMKLPRSLALLPRLECSGVISAHYKLCLPGAI	>sp|Q9NRP0-2|OSTC_HUMAN Isoform 2 of Oligosaccharyltransferase complex subunit OSTC OS=Homo sapiens OX=9606 GN=OSTC	0	9.141	4	7	1	9	0	1	1	171	19.2	9.19	28.46	7	9	1	5.15387e+06	6.50386e+06	6.31086e+06	4.06709e+06	5.45548e+06	4.25638e+06	1.95177e+06	3.57696e+06	3.52387e+06	4.17584e+06	3.41423e+06	3.38565e+06	2.88691e+06	3.36712e+06	1.33798e+06		22.2972	22.6329	22.5894	21.9556	22.3793	22.0212	20.8964	21.7703	21.7487	21.9936	21.7031	21.691	21.4611	21.6831	20.3516	OSTC	0	22.5065	22.1187	-0.387819	0.0829805	1.08102	0.230135	0	21.4718	21.7959	0.324127	0.346851	0.459857	0.551218	0	21.1653	21.9891	0.823876	0.0477247	1.32126	0.0767404
FALSE	High	IsMasterProtein	-5.04489e+18	1097	Q9H270;Q9H270	Vacuolar protein sorting-associated protein 11 homolog OS=Homo sapiens OX=9606 GN=VPS11 PE=1 SV=1	0	MAAYLQWRRFVFFDKELVKEPLSNDGAAPGATPASGSAASKFLCLPPGITVCDSGRGSLVFGDMEGQIWFLPRSLQLTGFQAYKLRVTHLYQLKQHNILASVGEDEEGINPLVKIWNLEKRDGGNPLCTRIFPAIPGTEPTVVSCLTVHENLNFMAIGFTDGSVTLNKGDITRDRHSKTQILHKGNYPVTGLAFRQAGKTTHLFVVTTENVQSYIVSGKDYPRVELDTHGCGLRCSALSDPSQDLQFIVAGDECVYLYQPDERGPCFAFEGHKLIAHWFRGYLIIVSRDRKVSPKSEFTSRDSQSSDKQILNIYDLCNKFIAYSTVFEDVVDVLAEWGSLYVLTRDGRVHALQEKDTQTKLEMLFKKNLFEMAINLAKSQHLDSDGLAQIFMQYGDHLYSKGNHDGAVQQYIRTIGKLEPSYVIRKFLDAQRIHNLTAYLQTLHRQSLANADHTTLLLNCYTKLKDSSKLEEFIKKKSESEVHFDVETAIKVLRQAGYYSHALYLAENHAHHEWYLKIQLEDIKNYQEALRYIGKLPFEQAESNMKRYGKILMHHIPEQTTQLLKGLCTDYRPSLEGRSDREAPGCRANSEEFIPIFANNPRELKAFLEHMSEVQPDSPQGIYDTLLELRLQNWAHEKDPQVKEKLHAEAISLLKSGRFCDVFDKALVLCQMHDFQDGVLYLYEQGKLFQQIMHYHMQHEQYRQVISVCERHGEQDPSLWEQALSYFARKEEDCKEYVAAVLKHIENKNLMPPLLVVQTLAHNSTATLSVIRDYLVQKLQKQSQQIAQDELRVRRYREETTRIRQEIQELKASPKIFQKTKCSICNSALELPSVHFLCGHSFHQHCFESYSESDADCPTCLPENRKVMDMIRAQEQKRDLHDQFQHQLRCSNDSFSVIADYFGRGVFNKLTLLTDPPTARLTSSLEAGLQRDLLMHSRRGT	>sp|Q9H270|VPS11_HUMAN Vacuolar protein sorting-associated protein 11 homolog OS=Homo sapiens OX=9606 GN=VPS11 PE=1 SV=1	0	31.549	0	9	5	13	5	5	1	941	107.8	7.05	35.58	9	13	5	6.21003e+06	5.00139e+06	3.55516e+06	2.9481e+06	4.68047e+06	3.5706e+06	3.37589e+06	3.33931e+06	2.15198e+06	4.19693e+06	2.60271e+06	2.90929e+06	5.4076e+06	4.14567e+06	7.68435e+06		22.5662	22.2539	21.7615	21.4914	22.1582	21.7677	21.6868	21.6711	21.0372	22.0009	21.3116	21.4722	22.3666	21.9832	22.8735	VPS11	0	22.1938	21.8058	-0.388079	0.270534	0.567777	0.453091	0	21.4651	21.5949	0.129844	0.68607	0.163631	0.806073	0	22.4077	21.8295	-0.578284	0.0792346	1.10109	0.119066
FALSE	High	IsMasterProtein	4.36952e+18	3547	P43490;P43490	Nicotinamide phosphoribosyltransferase OS=Homo sapiens OX=9606 GN=NAMPT PE=1 SV=1	0	MNPAAEAEFNILLATDSYKVTHYKQYPPNTSKVYSYFECREKKTENSKLRKVKYEETVFYGLQYILNKYLKGKVVTKEKIQEAKDVYKEHFQDDVFNEKGWNYILEKYDGHLPIEIKAVPEGFVIPRGNVLFTVENTDPECYWLTNWIETILVQSWYPITVATNSREQKKILAKYLLETSGNLDGLEYKLHDFGYRGVSSQETAGIGASAHLVNFKGTDTVAGLALIKKYYGTKDPVPGYSVPAAEHSTITAWGKDHEKDAFEHIVTQFSSVPVSVVSDSYDIYNACEKIWGEDLRHLIVSRSTQAPLIIRPDSGNPLDTVLKVLEILGKKFPVTENSKGYKLLPPYLRVIQGDGVDINTLQEIVEGMKQKMWSIENIAFGSGGGLLQKLTRDLLNCSFKCSYVVTNGLGINVFKDPVADPNKRSKKGRLSLHRTPAGNFVTLEEGKGDLEEYGQDLLHTVFKNGKVTKSYSFDEIRKNAQLNIELEAAHH	>sp|P43490|NAMPT_HUMAN Nicotinamide phosphoribosyltransferase OS=Homo sapiens OX=9606 GN=NAMPT PE=1 SV=1	0	169.026	0	64	22	154	22	22	1	491	55.5	7.15	429.2	64	154	22	3.59319e+07	3.70227e+07	3.76954e+07	2.64796e+07	2.98886e+07	2.82709e+07	7.46648e+07	7.60293e+07	7.42055e+07	7.861e+07	1.3362e+08	8.52937e+07	7.54203e+07	6.80146e+07	7.27559e+07		25.0988	25.1419	25.1679	24.6584	24.8331	24.7528	26.1539	26.1801	26.145	26.2282	26.9936	26.3459	26.1685	26.0193	26.1166	NAMPT	0	25.1362	24.7481	-0.388091	0.00203683	2.69104	0.0360123	0	26.1597	26.5226	0.362901	0.202251	0.69411	0.40663	0	26.1015	25.6479	-0.453525	0.0744269	1.12827	0.112861
FALSE	High	IsMasterProtein	6.53455e+18	4152	Q09028;Q09028	Histone-binding protein RBBP4 OS=Homo sapiens OX=9606 GN=RBBP4 PE=1 SV=3	0	MADKEAAFDDAVEERVINEEYKIWKKNTPFLYDLVMTHALEWPSLTAQWLPDVTRPEGKDFSIHRLVLGTHTSDEQNHLVIASVQLPNDDAQFDASHYDSEKGEFGGFGSVSGKIEIEIKINHEGEVNRARYMPQNPCIIATKTPSSDVLVFDYTKHPSKPDPSGECNPDLRLRGHQKEGYGLSWNPNLSGHLLSASDDHTICLWDISAVPKEGKVVDAKTIFTGHTAVVEDVSWHLLHESLFGSVADDQKLMIWDTRSNNTSKPSHSVDAHTAEVNCLSFNPYSEFILATGSADKTVALWDLRNLKLKLHSFESHKDEIFQVQWSPHNETILASSGTDRRLNVWDLSKIGEEQSPEDAEDGPPELLFIHGGHTAKISDFSWNPNEPWVICSVSEDNIMQVWQMAENIYNDEDPEGSVDPEGQGS	>sp|Q09028|RBBP4_HUMAN Histone-binding protein RBBP4 OS=Homo sapiens OX=9606 GN=RBBP4 PE=1 SV=3	0	287.012	0	75	16	283	0	12	1	425	47.6	4.89	1153.95	75	283	16	2.91497e+08	3.12166e+08	2.51208e+08	2.32947e+08	2.00785e+08	2.17887e+08	2.76311e+08	3.07517e+08	2.24594e+08	2.08753e+08	2.24306e+08	2.1555e+08	1.07213e+08	1.11618e+08	1.15913e+08		28.1189	28.2177	27.9043	27.7954	27.5811	27.699	28.0417	28.1961	27.7427	27.6372	27.7409	27.6834	26.6759	26.734	26.7885	RBBP4	0	28.0803	27.6918	-0.38848	0.0251557	1.59936	0.122766	0	27.9935	27.6872	-0.306332	0.0880606	1.05522	0.246401	0	26.7328	28.0369	1.30413	6.63082e-06	5.17843	3.93107e-05
FALSE	High	IsMasterProtein	5.63943e+18	3920	Q9UMX5;Q9UMX5	Neudesin OS=Homo sapiens OX=9606 GN=NENF PE=1 SV=1	0	MVGPAPRRRLRPLAALALVLALAPGLPTARAGQTPRPAERGPPVRLFTEEELARYGGEEEDQPIYLAVKGVVFDVTSGKEFYGRGAPYNALTGKDSTRGVAKMSLDPADLTHDTTGLTAKELEALDEVFTKVYKAKYPIVGYTARRILNEDGSPNLDFKPEDQPHFDIKDEF	>sp|Q9UMX5|NENF_HUMAN Neudesin OS=Homo sapiens OX=9606 GN=NENF PE=1 SV=1	0	41.578	0	46	5	26	5	5	1	172	18.8	5.69	80.56	46	26	5	1.39811e+07	1.43564e+07	1.47904e+07	7.27987e+06	1.02349e+07	1.7763e+07	2.5388e+07	2.80803e+07	2.44257e+07	2.96107e+07	2.34732e+07	2.72643e+07	1.25368e+07	1.44349e+07	7.44025e+06		23.737	23.7752	23.8182	22.7955	23.287	24.0824	24.5976	24.7431	24.5419	24.8196	24.4845	24.7005	23.5797	23.7831	22.8269	NENF	0	23.7768	23.3883	-0.388492	0.359488	0.444315	0.542553	0	24.6275	24.6682	0.0406808	0.741284	0.130015	0.842551	0	23.3965	24.2022	0.805607	0.221931	0.653783	0.286748
FALSE	High	IsMasterProtein	3.50865e+18	3313	P00167;P00167	Cytochrome b5 OS=Homo sapiens OX=9606 GN=CYB5A PE=1 SV=2	1	MAEQSDEAVKYYTLEEIQKHNHSKSTWLILHHKVYDLTKFLEEHPGGEEVLREQAGGDATENFEDVGHSTDAREMSKTFIIGELHPDDRPKLNKPPETLITTIDSSSSWWTNWVIPAISAVAVALMYRLYMAED	>sp|P00167|CYB5_HUMAN Cytochrome b5 OS=Homo sapiens OX=9606 GN=CYB5A PE=1 SV=2	0	17.15	0	36	3	8	0	3	1	134	15.3	4.96	18.39	36	8	3	5.01735e+06	4.93675e+06	5.43867e+06	3.59482e+06	4.3902e+06	3.79599e+06	2.69336e+06	6.10992e+06	3.23024e+06	6.54302e+06	3.09388e+06	6.90024e+06	3.95779e+06	2.90132e+06	2.77543e+06		22.2585	22.2351	22.3748	21.7775	22.0659	21.856	21.361	22.5427	21.6232	22.6415	21.561	22.7182	21.9163	21.4683	21.4043	CYB5A	0	22.2895	21.8998	-0.389686	0.0155215	1.80907	0.0974076	1	21.8423	22.3069	0.464606	0.420181	0.376564	0.612224	1	21.5963	22.0659	0.469619	0.120048	0.920644	0.170395
FALSE	High	IsMasterProtein	-5.49041e+18	968	Q9BPX5;Q9BPX5	Actin-related protein 2/3 complex subunit 5-like protein OS=Homo sapiens OX=9606 GN=ARPC5L PE=1 SV=1	0	MARNTLSSRFRRVDIDEFDENKFVDEQEEAAAAAAEPGPDPSEVDGLLRQGDMLRAFHAALRNSPVNTKNQAVKERAQGVVLKVLTNFKSSEIEQAVQSLDRNGVDLLMKYIYKGFEKPTENSSAVLLQWHEKALAVGGLGSIIRVLTARKTV	>sp|Q9BPX5|ARP5L_HUMAN Actin-related protein 2/3 complex subunit 5-like protein OS=Homo sapiens OX=9606 GN=ARPC5L PE=1 SV=1	0	73.281	0	59	7	71	6	6	1	153	16.9	6.6	216.62	59	71	7	3.67522e+07	3.79442e+07	4.20857e+07	2.99834e+07	3.1492e+07	2.76255e+07	3.30376e+07	3.01977e+07	3.26697e+07	2.74403e+07	2.41918e+07	2.51274e+07	3.36251e+07	3.6873e+07	3.66685e+07		25.1313	25.1774	25.3268	24.8377	24.9085	24.7195	24.9776	24.8479	24.9614	24.7098	24.528	24.5828	25.003	25.1361	25.128	ARPC5L	0	25.2118	24.8219	-0.389963	0.0084661	2.07232	0.0700406	0	24.929	24.6069	-0.322141	0.00884777	2.05317	0.0699069	0	25.089	25.0704	-0.0186255	0.402994	0.394702	0.478344
FALSE	High	IsMasterProtein	-3.1137e+18	1597	Q96EP5;Q96EP5	DAZ-associated protein 1 OS=Homo sapiens OX=9606 GN=DAZAP1 PE=1 SV=1	0	MNNSGADEIGKLFVGGLDWSTTQETLRSYFSQYGEVVDCVIMKDKTTNQSRGFGFVKFKDPNCVGTVLASRPHTLDGRNIDPKPCTPRGMQPERTRPKEGWQKGPRSDNSKSNKIFVGGIPHNCGETELREYFKKFGVVTEVVMIYDAEKQRPRGFGFITFEDEQSVDQAVNMHFHDIMGKKVEVKRAEPRDSKSQAPGQPGASQWGSRVVPNAANGWAGQPPPTWQQGYGPQGMWVPAGQAIGGYGPPPAGRGAPPPPPPFTSYIVSTPPGGFPPPQGFPQGYGAPPQFSFGYGPPPPPPDQFAPPGVPPPPATPGAAPLAFPPPPSQAAPDMSKPPTAQPDFPYGQYAGYGQDLSGFGQGFSDPSQQPPSYGGPSVPGSGGPPAGGSGFGRGQNHNVQGFHPYRR	>sp|Q96EP5|DAZP1_HUMAN DAZ-associated protein 1 OS=Homo sapiens OX=9606 GN=DAZAP1 PE=1 SV=1	0	118.543	0	29	8	140	0	8	1	407	43.4	8.56	456.69	29	140	8	8.43124e+07	1.00009e+08	9.42474e+07	7.01615e+07	7.51293e+07	6.69431e+07	7.23419e+07	8.79469e+07	6.08281e+07	6.34635e+07	5.82739e+07	6.08363e+07	4.6781e+07	3.93911e+07	4.17998e+07		26.3292	26.5756	26.4899	26.0642	26.1629	25.9964	26.1083	26.3901	25.8582	25.9194	25.7963	25.8584	25.4794	25.2314	25.317	DAZAP1	0	26.4649	26.0745	-0.390421	0.0108726	1.96367	0.0805381	0	26.1189	25.8581	-0.260831	0.173457	0.760809	0.371162	0	25.3426	26.2919	0.949313	0.000146071	3.83544	0.000508874
FALSE	High	IsMasterProtein	8.3873e+18	4629	P07602;P07602	Prosaposin OS=Homo sapiens OX=9606 GN=PSAP PE=1 SV=2	0	MYALFLLASLLGAALAGPVLGLKECTRGSAVWCQNVKTASDCGAVKHCLQTVWNKPTVKSLPCDICKDVVTAAGDMLKDNATEEEILVYLEKTCDWLPKPNMSASCKEIVDSYLPVILDIIKGEMSRPGEVCSALNLCESLQKHLAELNHQKQLESNKIPELDMTEVVAPFMANIPLLLYPQDGPRSKPQPKDNGDVCQDCIQMVTDIQTAVRTNSTFVQALVEHVKEECDRLGPGMADICKNYISQYSEIAIQMMMHMQPKEICALVGFCDEVKEMPMQTLVPAKVASKNVIPALELVEPIKKHEVPAKSDVYCEVCEFLVKEVTKLIDNNKTEKEILDAFDKMCSKLPKSLSEECQEVVDTYGSSILSILLEEVSPELVCSMLHLCSGTRLPALTVHVTQPKDGGFCEVCKKLVGYLDRNLEKNSTKQEILAALEKGCSFLPDPYQKQCDQFVAEYEPVLIEILVEVMDPSFVCLKIGACPSAHKPLLGTEKCIWGPSYWCQNTETAAQCNAVEHCKRHVWN	>sp|P07602|SAP_HUMAN Prosaposin OS=Homo sapiens OX=9606 GN=PSAP PE=1 SV=2	0	47.875	0	18	7	53	1	7	1	524	58.1	5.17	138.49	18	53	7	1.57818e+07	1.27719e+07	1.9808e+07	1.2882e+07	1.26792e+07	1.0824e+07	2.11189e+07	1.85039e+07	2.33067e+07	1.14172e+07	1.93451e+07	1.48054e+07	7.70886e+07	8.14526e+07	4.47175e+07		23.9118	23.6065	24.2396	23.6189	23.596	23.3677	24.332	24.1413	24.4742	23.4447	24.2055	23.8196	26.2	26.2795	25.4143	PSAP	0	23.9193	23.5275	-0.391755	0.121188	0.91654	0.282984	0	24.3159	23.8233	-0.492608	0.109231	0.961655	0.279571	0	25.9646	24.1176	-1.84703	2.13693e-05	4.67021	0.000102484
FALSE	High	IsMasterProtein	1.79902e+18	2864	O43768-4	Isoform 4 of Alpha-endosulfine OS=Homo sapiens OX=9606 GN=ENSA	0	MSQKQEEENPAEETGEEKQDTQEKEGILPERAEEAKLKAKYPSLGQKPGGSDFLMKRLQKGVWGIASYPLSLGLKEVLRMKSVEQKYFDSGDYNMAKAKMKNKQLPSAGPDKNLVTGDHIPTPQDLPQRKSSLVTSKLAG	>sp|O43768-4|ENSA_HUMAN Isoform 4 of Alpha-endosulfine OS=Homo sapiens OX=9606 GN=ENSA	0	34.76	0	34	4	54	0	3	1	140	15.5	8.72	122.28	34	54	4	1.50292e+07	1.86212e+07	2.12927e+07	8.52099e+06	1.51867e+07	2.0374e+07	2.4013e+07	3.45328e+07	1.71845e+07	1.18504e+07	1.26846e+07	1.32835e+07	1.1737e+07	1.49366e+07	1.26819e+07		23.8413	24.1504	24.3439	23.0226	23.8563	24.2802	24.5173	25.0415	24.0346	23.4984	23.5966	23.6631	23.4846	23.8324	23.5963	ENSA	0	24.1119	23.7197	-0.392147	0.379565	0.420714	0.561822	0	24.5311	23.586	-0.945077	0.0326671	1.48589	0.139462	0	23.6377	24.3215	0.683763	0.17826	0.748946	0.237469
FALSE	High	IsMasterProtein	4.25459e+18	3511	Q9BTZ2;Q9BTZ2;NP_066284	Dehydrogenase/reductase SDR family member 4 OS=Homo sapiens OX=9606 GN=DHRS4 PE=1 SV=3;GeneID:10901 DHRS4	1	MHKAGLLGLCARAWNSVRMASSGMTRRDPLANKVALVTASTDGIGFAIARRLAQDGAHVVVSSRKQQNVDQAVATLQGEGLSVTGTVCHVGKAEDRERLVATAVKLHGGIDILVSNAAVNPFFGSIMDVTEEVWDKTLDINVKAPALMTKAVVPEMEKRGGGSVVIVSSIAAFSPSPGFSPYNVSKTALLGLTKTLAIELAPRNIRVNCLAPGLIKTSFSRMLWMDKEKEESMKETLRIRRLGEPEDCAGIVSFLCSEDASYITGETVVVGGGTPSRL	>NP_066284 GeneID:10901 DHRS4;>sp|Q9BTZ2|DHRS4_HUMAN Dehydrogenase/reductase SDR family member 4 OS=Homo sapiens OX=9606 GN=DHRS4 PE=1 SV=3	0	23.366	0	20	4	11	0	4	1	278	29.5	8.56	28.12	20	11	4	3.58095e+06	3.35865e+06	5.19262e+06	3.2736e+06	2.94506e+06	2.86544e+06	7.5838e+06	6.19789e+06	1.09533e+07	9.24309e+06	1.00489e+07	9.5995e+06	2.04342e+07	1.98567e+07	2.00292e+07		21.7719	21.6795	22.308	21.6424	21.4899	21.4503	22.8545	22.5633	23.3849	23.1399	23.2605	23.1945	24.2845	24.2431	24.2556	DHRS4	0	21.9198	21.5275	-0.392251	0.127565	0.894267	0.291872	1	22.9342	23.1983	0.264103	0.338204	0.470822	0.542039	1	24.2611	22.427	-1.83405	0.000390108	3.40881	0.0011682
FALSE	High	IsMasterProtein	6.59152e+18	4168	Q9H5X1;Q9H5X1	Cytosolic iron-sulfur assembly component 2A OS=Homo sapiens OX=9606 GN=CIAO2A PE=1 SV=1	0	MQRVSGLLSWTLSRVLWLSGLSEPGAARQPRIMEEKALEVYDLIRTIRDPEKPNTLEELEVVSESCVEVQEINEEEYLVIIRFTPTVPHCSLATLIGLCLRVKLQRCLPFKHKLEIYISEGTHSTEEDINKQINDKERVAAAMENPNLREIVEQCVLEPD	>sp|Q9H5X1|CIA2A_HUMAN Cytosolic iron-sulfur assembly component 2A OS=Homo sapiens OX=9606 GN=CIAO2A PE=1 SV=1	0.005	3.617	51	6	1	7	0	1	1	160	18.3	4.88	15.96	6	7	1	2.38624e+06	3.02708e+06	2601586	2.41516e+06	1.67278e+06	2.05653e+06	3.05059e+06	3.47273e+06	3.06445e+06	2.18294e+06	2.273e+06	2.18064e+06	1.79349e+06	1.70056e+06	1.86767e+06		21.1863	21.5295	21.311	21.2037	20.6738	20.9718	21.5407	21.7276	21.5472	21.0578	21.1162	21.0563	20.7743	20.6976	20.8328	CIAO2A	0	21.3423	20.9498	-0.392492	0.0988732	1.00492	0.25487	0	21.6052	21.0768	-0.528391	0.00119924	2.92109	0.0252435	0	20.7682	21.4737	0.705468	0.0232869	1.63289	0.040595
FALSE	High	IsMasterProtein	-5982176321518380	2375	Q92572;Q92572	AP-3 complex subunit sigma-1 OS=Homo sapiens OX=9606 GN=AP3S1 PE=1 SV=1	0	MIKAILIFNNHGKPRLSKFYQPYSEDTQQQIIRETFHLVSKRDENVCNFLEGGLLIGGSDNKLIYRHYATLYFVFCVDSSESELGILDLIQVFVETLDKCFENVCELDLIFHVDKVHNILAEMVMGGMVLETNMNEIVTQIDAQNKLEKSEAGLAGAPARAVSAVKNMNLPEIPRNINIGDISIKVPNLPSFK	>sp|Q92572|AP3S1_HUMAN AP-3 complex subunit sigma-1 OS=Homo sapiens OX=9606 GN=AP3S1 PE=1 SV=1	0	23.171	0	22	4	16	4	4	1	193	21.7	5.39	28.84	22	16	4	5.26641e+06	5.19646e+06	4.5655e+06	3.50825e+06	4.34516e+06	3.62258e+06	3.80978e+06	4.19124e+06	3.12981e+06	2.8709e+06	3.12551e+06	2.40641e+06	4.80286e+06	4.57455e+06	5.30407e+06		22.3284	22.3091	22.1223	21.7423	22.051	21.7886	21.8613	21.9989	21.5776	21.4531	21.5757	21.1984	22.1955	22.1252	22.3387	AP3S1	0	22.2533	21.8606	-0.392649	0.0279742	1.55324	0.128681	0	21.8126	21.4091	-0.403561	0.0724746	1.13981	0.218098	0	22.2198	22.0329	-0.186827	0.148589	0.828013	0.204572
FALSE	High	IsMasterProtein	-4.05653e+18	1353	Q14690;Q14690	Protein RRP5 homolog OS=Homo sapiens OX=9606 GN=PDCD11 PE=1 SV=3	0	MANLEESFPRGGTRKIHKPEKAFQQSVEQDNLFDISTEEGSTKRKKSQKGPAKTKKLKIEKRESSKSAREKFEILSVESLCEGMRILGCVKEVNELELVISLPNGLQGFVQVTEICDAYTKKLNEQVTQEQPLKDLLHLPELFSPGMLVRCVVSSLGITDRGKKSVKLSLNPKNVNRVLSAEALKPGMLLTGTVSSLEDHGYLVDIGVDGTRAFLPLLKAQEYIRQKNKGAKLKVGQYLNCIVEKVKGNGGVVSLSVGHSEVSTAIATEQQSWNLNNLLPGLVVKAQVQKVTPFGLTLNFLTFFTGVVDFMHLDPKKAGTYFSNQAVRACILCVHPRTRVVHLSLRPIFLQPGRPLTRLSCQNLGAVLDDVPVQGFFKKAGATFRLKDGVLAYARLSHLSDSKNVFNPEAFKPGNTHKCRIIDYSQMDELALLSLRTSIIEAQYLRYHDIEPGAVVKGTVLTIKSYGMLVKVGEQMRGLVPPMHLADILMKNPEKKYHIGDEVKCRVLLCDPEAKKLMMTLKKTLIESKLPVITCYADAKPGLQTHGFIIRVKDYGCIVKFYNNVQGLVPKHELSTEYIPDPERVFYTGQVVKVVVLNCEPSKERMLLSFKLSSDPEPKKEPAGHSQKKGKAINIGQLVDVKVLEKTKDGLEVAVLPHNIRAFLPTSHLSDHVANGPLLHHWLQAGDILHRVLCLSQSEGRVLLCRKPALVSTVEGGQDPKNFSEIHPGMLLIGFVKSIKDYGVFIQFPSGLSGLAPKAIMSDKFVTSTSDHFVEGQTVAAKVTNVDEEKQRMLLSLRLSDCGLGDLAITSLLLLNQCLEELQGVRSLMSNRDSVLIQTLAEMTPGMFLDLVVQEVLEDGSVVFSGGPVPDLVLKASRYHRAGQEVESGQKKKVVILNVDLLKLEVHVSLHQDLVNRKARKLRKGSEHQAIVQHLEKSFAIASLVETGHLAAFSLTSHLNDTFRFDSEKLQVGQGVSLTLKTTEPGVTGLLLAVEGPAAKRTMRPTQKDSETVDEDEEVDPALTVGTIKKHTLSIGDMVTGTVKSIKPTHVVVTLEDGIIGCIHASHILDDVPEGTSPTTKLKVGKTVTARVIGGRDMKTFKYLPISHPRFVRTIPELSVRPSELEDGHTALNTHSVSPMEKIKQYQAGQTVTCFLKKYNVVKKWLEVEIAPDIRGRIPLLLTSLSFKVLKHPDKKFRVGQALRATVVGPDSSKTLLCLSLTGPHKLEEGEVAMGRVVKVTPNEGLTVSFPFGKIGTVSIFHMSDSYSETPLEDFVPQKVVRCYILSTADNVLTLSLRSSRTNPETKSKVEDPEINSIQDIKEGQLLRGYVGSIQPHGVFFRLGPSVVGLARYSHVSQHSPSKKALYNKHLPEGKLLTARVLRLNHQKNLVELSFLPGDTGKPDVLSASLEGQLTKQEERKTEAEERDQKGEKKNQKRNEKKNQKGQEEVEMPSKEKQQPQKPQAQKRGGRECRESGSEQERVSKKPKKAGLSEEDDSLVDVYYREGKEEAEETNVLPKEKQTKPAEAPRLQLSSGFAWNVGLDSLTPALPPLAESSDSEEDEKPHQATIKKSKKERELEKQKAEKELSRIEEALMDPGRQPESADDFDRLVLSSPNSSILWLQYMAFHLQATEIEKARAVAERALKTISFREEQEKLNVWVALLNLENMYGSQESLTKVFERAVQYNEPLKVFLHLADIYAKSEKFQEAGELYNRMLKRFRQEKAVWIKYGAFLLRRSQAAASHRVLQRALECLPSKEHVDVIAKFAQLEFQLGDAERAKAIFENTLSTYPKRTDVWSVYIDMTIKHGSQKDVRDIFERVIHLSLAPKRMKFFFKRYLDYEKQHGTEKDVQAVKAKALEYVEAKSSVLED	>sp|Q14690|RRP5_HUMAN Protein RRP5 homolog OS=Homo sapiens OX=9606 GN=PDCD11 PE=1 SV=3	0	241.949	0	31	36	164	36	36	1	1871	208.6	8.87	456.12	31	164	36	7.49576e+07	7.66708e+07	7.43667e+07	5.48404e+07	6.03337e+07	5.70729e+07	6.55773e+07	6.64918e+07	6.80084e+07	5.54539e+07	5.91958e+07	5.36879e+07	1.46958e+07	1.40572e+07	1.47998e+07		26.1596	26.1922	26.1482	25.7087	25.8465	25.7663	25.9667	25.9867	26.0192	25.7248	25.819	25.6781	23.8089	23.7448	23.8191	PDCD11	0	26.1666	25.7738	-0.3928	0.000731721	3.13565	0.0236357	0	25.9909	25.7406	-0.250234	0.00478801	2.31985	0.0491041	0	23.7909	26.0787	2.28782	1.43324e-09	8.84368	6.84372e-08
FALSE	High	IsMasterProtein	-5.1177e+18	1080	Q9UKL0;Q9UKL0	REST corepressor 1 OS=Homo sapiens OX=9606 GN=RCOR1 PE=1 SV=2	0	MPAMVEKGPEVSGKRRGRNNAAASASAAAASAAASAACASPAATAASGAAASSASAAAASAAAAPNNGQNKSLAAAAPNGNSSSNSWEEGSSGSSSDEEHGGGGMRVGPQYQAVVPDFDPAKLARRSQERDNLGMLVWSPNQNLSEAKLDEYIAIAKEKHGYNMEQALGMLFWHKHNIEKSLADLPNFTPFPDEWTVEDKVLFEQAFSFHGKTFHRIQQMLPDKSIASLVKFYYSWKKTRTKTSVMDRHARKQKREREESEDELEEANGNNPIDIEVDQNKESKKEVPPTETVPQVKKEKHSTQAKNRAKRKPPKGMFLSQEDVEAVSANATAATTVLRQLDMELVSVKRQIQNIKQTNSALKEKLDGGIEPYRLPEVIQKCNARWTTEEQLLAVQAIRKYGRDFQAISDVIGNKSVVQVKNFFVNYRRRFNIDEVLQEWEAEHGKEETNGPSNQKPVKSPDNSIKMPEEEDEAPVLDVRYASAS	>sp|Q9UKL0|RCOR1_HUMAN REST corepressor 1 OS=Homo sapiens OX=9606 GN=RCOR1 PE=1 SV=2	0	73.185	0	29	10	71	6	6	1	485	53.3	7.03	178.82	29	71	10	1.58762e+07	1.68178e+07	1.62411e+07	1.19543e+07	1.30313e+07	1.22942e+07	1.33784e+07	1.47205e+07	1.30954e+07	1.02712e+07	1.07666e+07	1.05847e+07	3.91633e+06	4.31121e+06	3.83693e+06		23.9204	24.0035	23.9531	23.511	23.6355	23.5515	23.6734	23.8113	23.6426	23.2921	23.3601	23.3355	21.9011	22.0397	21.8715	RCOR1	0	23.959	23.566	-0.393003	0.000861567	3.06471	0.0249004	0	23.7091	23.3292	-0.379882	0.00239332	2.621	0.0351716	0	21.9374	23.834	1.89663	1.69972e-08	7.76962	4.55297e-07
FALSE	High	IsMasterProtein	1.78858e+18	2861	Q9BUK6;Q9BUK6	Protein misato homolog 1 OS=Homo sapiens OX=9606 GN=MSTO1 PE=1 SV=1	0	MAGGAREVLTLQLGHFAGFVGAHWWNQQDAALGRATDSKEPPGELCPDVLYRTGRTLHGQETYTPRLILMDLKGSLSSLKEEGGLYRDKQLDAAIAWQGKLTTHKEELYPKNPYLQDFLSAEGVLSSDGVWRVKSIPNGKGSSPLPTATTPKPLIPTEASIRVWSDFLRVHLHPRSICMIQKYNHDGEAGRLEAFGQGESVLKEPKYQEELEDRLHFYVEECDYLQGFQILCDLHDGFSGVGAKAAELLQDEYSGRGIITWGLLPGPYHRGEAQRNIYRLLNTAFGLVHLTAHSSLVCPLSLGGSLGLRPEPPVSFPYLHYDATLPFHCSAILATALDTVTVPYRLCSSPVSMVHLADMLSFCGKKVVTAGAIIPFPLAPGQSLPDSLMQFGGATPWTPLSACGEPSGTRCFAQSVVLRGIDRACHTSQLTPGTPPPSALHACTTGEEILAQYLQQQQPGVMSSSHLLLTPCRVAPPYPHLFSSCSPPGMVLDGSPKGAAVESIPVFGALCSSSSLHQTLEALARDLTKLDLRRWASFMDAGVEHDDVAELLQELQSLAQCYQGGDSLVD	>sp|Q9BUK6|MSTO1_HUMAN Protein misato homolog 1 OS=Homo sapiens OX=9606 GN=MSTO1 PE=1 SV=1	0	26.6	0	12	4	4	0	4	1	570	61.8	6.11	8.38	12	4	4	3.03511e+06	3.35494e+06	4.03222e+06	2.85872e+06	2.35258e+06	2.69337e+06	3.52396e+06	3.47631e+06	2.62527e+06	2.62441e+06	2.3823e+06	2.32992e+06	1.07898e+06	1.02954e+06	645059		21.5333	21.6779	21.9431	21.4469	21.1658	21.361	21.7488	21.7291	21.324	21.3236	21.1839	21.1518	20.0412	19.9736	19.2991	MSTO1	0	21.7181	21.3246	-0.39353	0.0543625	1.2647	0.178743	0	21.6006	21.2198	-0.380864	0.0618887	1.20839	0.20038	0	19.7713	21.6594	1.88808	3.13901e-06	5.50321	2.13462e-05
FALSE	High	IsMasterProtein	1.71463e+18	2837	Q6NVY1;Q6NVY1;NP_055177	3-hydroxyisobutyryl-CoA hydrolase, mitochondrial OS=Homo sapiens OX=9606 GN=HIBCH PE=1 SV=2;GeneID:26275 HIBCH	1	MGQREMWRLMSRFNAFKRTNTILHHLRMSKHTDAAEEVLLEKKGCTGVITLNRPKFLNALTLNMIRQIYPQLKKWEQDPETFLIIIKGAGGKAFCAGGDIRVISEAEKAKQKIAPVFFREEYMLNNAVGSCQKPYVALIHGITMGGGVGLSVHGQFRVATEKCLFAMPETAIGLFPDVGGGYFLPRLQGKLGYFLALTGFRLKGRDVYRAGIATHFVDSEKLAMLEEDLLALKSPSKENIASVLENYHTESKIDRDKSFILEEHMDKINSCFSANTVEEIIENLQQDGSSFALEQLKVINKMSPTSLKITLRQLMEGSSKTLQEVLTMEYRLSQACMRGHDFHEGVRAVLIDKDQSPKWKPADLKEVTEEDLNNHFKSLGSSDLKF	>NP_055177 GeneID:26275 HIBCH;>sp|Q6NVY1|HIBCH_HUMAN 3-hydroxyisobutyryl-CoA hydrolase, mitochondrial OS=Homo sapiens OX=9606 GN=HIBCH PE=1 SV=2	0	38.959	0	23	8	29	1	8	1	386	43.5	8.19	73.32	23	29	8	1.5132e+07	1.74413e+07	1.75607e+07	1.29276e+07	1.33349e+07	1.1858e+07	1.04867e+07	8.38304e+06	1.02149e+07	6.7011e+06	7.12206e+06	6.52334e+06	1.35047e+07	1.33287e+07	9.83201e+06		23.8511	24.056	24.0658	23.6239	23.6687	23.4994	23.3221	22.999	23.2842	22.676	22.7639	22.6372	23.687	23.668	23.2291	HIBCH	0	23.991	23.5973	-0.393647	0.0103737	1.98406	0.0778261	1	23.2018	22.6923	-0.50942	0.0093769	2.02794	0.0720152	1	23.528	23.5964	0.0683549	0.769998	0.11351	0.814496
FALSE	High	IsMasterProtein	-4.59788e+18	1232	Q9NX08;Q9NX08	COMM domain-containing protein 8 OS=Homo sapiens OX=9606 GN=COMMD8 PE=1 SV=1	0	MEPEEGTPLWRLQKLPAELGPQLLHKIIDGICGRAYPVYQDYHTVWESEEWMHVLEDIAKFFKAIVGKNLPDEEIFQQLNQLNSLHQETIMKCVKSRKDEIKQALSREIVAISSAQLQDFDWQVKLALSSDKIAALRMPLLSLHLDVKENGEVKPYSIEMSREELQNLIQSLEAANKVVLQLK	>sp|Q9NX08|COMD8_HUMAN COMM domain-containing protein 8 OS=Homo sapiens OX=9606 GN=COMMD8 PE=1 SV=1	0	23.011	0	26	3	27	3	3	1	183	21.1	5.43	69.15	26	27	3	7.08751e+06	7.45024e+06	7.48489e+06	6.25847e+06	6.07869e+06	4.58131e+06	4.89089e+06	5.8256e+06	5.39669e+06	7.10495e+06	5.86011e+06	5.77457e+06	3.16183e+06	4.18827e+06	4.7548e+06		22.7568	22.8289	22.8355	22.5774	22.5353	22.1273	22.2217	22.474	22.3636	22.7604	22.4825	22.4613	21.5923	21.9979	22.181	COMMD8	0	22.8071	22.4133	-0.393739	0.0539781	1.26778	0.177889	0	22.3531	22.5681	0.214962	0.15005	0.823764	0.339079	0	21.9237	22.5801	0.656355	0.00685828	2.16378	0.0138585
FALSE	High	IsMasterProtein	-3.6765e+18	1447	P40855;P40855	Peroxisomal biogenesis factor 19 OS=Homo sapiens OX=9606 GN=PEX19 PE=1 SV=1	0	MAAAEEGCSVGAEADRELEELLESALDDFDKAKPSPAPPSTTTAPDASGPQKRSPGDTAKDALFASQEKFFQELFDSELASQATAEFEKAMKELAEEEPHLVEQFQKLSEAAGRVGSDMTSQQEFTSCLKETLSGLAKNATDLQNSSMSEEELTKAMEGLGMDEGDGEGNILPIMQSIMQNLLSKDVLYPSLKEITEKYPEWLQSHRESLPPEQFEKYQEQHSVMCKICEQFEAETPTDSETTQKARFEMVLDLMQQLQDLGHPPKELAGEMPPGLNFDLDALNLSGPPGASGEQCLIM	>sp|P40855|PEX19_HUMAN Peroxisomal biogenesis factor 19 OS=Homo sapiens OX=9606 GN=PEX19 PE=1 SV=1	0.002	6.539	16	6	1	1	1	1	1	299	32.8	4.34	2.36	6	1	1	1.05408e+06	1.65294e+06	1.79349e+06	889947	1.30107e+06	1.18961e+06	876546	945284	632766	656464	596164	685914	671062	383958	768501		20.0076	20.6566	20.7743	19.7634	20.3113	20.1821	19.7415	19.8504	19.2713	19.3244	19.1854	19.3877	19.3561	18.5506	19.5517	PEX19	0	20.4795	20.0856	-0.39394	0.246088	0.60891	0.425951	0	19.6211	19.2991	-0.321932	0.161041	0.793063	0.354495	0	19.1528	20.0503	0.897493	0.0186582	1.72913	0.0335237
FALSE	High	IsMasterProtein	4.84863e+18	3696	P30038;P30038;NP_003739;NP_733844	Delta-1-pyrroline-5-carboxylate dehydrogenase, mitochondrial OS=Homo sapiens OX=9606 GN=ALDH4A1 PE=1 SV=3;GeneID:8659 ALDH4A1;GeneID:8659 ALDH4A1	1	MLLPAPALRRALLSRPWTGAGLRWKHTSSLKVANEPVLAFTQGSPERDALQKALKDLKGRMEAIPCVVGDEEVWTSDVQYQVSPFNHGHKVAKFCYADKSLLNKAIEAALAARKEWDLKPIADRAQIFLKAADMLSGPRRAEILAKTMVGQGKTVIQAEIDAAAELIDFFRFNAKYAVELEGQQPISVPPSTNSTVYRGLEGFVAAISPFNFTAIGGNLAGAPALMGNVVLWKPSDTAMLASYAVYRILREAGLPPNIIQFVPADGPLFGDTVTSSEHLCGINFTGSVPTFKHLWKQVAQNLDRFHTFPRLAGECGGKNFHFVHRSADVESVVSGTLRSAFEYGGQKCSACSRLYVPHSLWPQIKGRLLEEHSRIKVGDPAEDFGTFFSAVIDAKSFARIKKWLEHARSSPSLTILAGGKCDDSVGYFVEPCIVESKDPQEPIMKEEIFGPVLSVYVYPDDKYKETLQLVDSTTSYGLTGAVFSQDKDVVQEATKVLRNAAGNFYINDKSTGSIVGQQPFGGARASGTNDKPGGPHYILRWTSPQVIKETHKPLGDWSYAYMQ	>NP_733844 GeneID:8659 ALDH4A1;>NP_003739 GeneID:8659 ALDH4A1;>sp|P30038|AL4A1_HUMAN Delta-1-pyrroline-5-carboxylate dehydrogenase, mitochondrial OS=Homo sapiens OX=9606 GN=ALDH4A1 PE=1 SV=3	0	38.076	0	14	6	33	0	6	1	563	61.7	8.07	99.01	14	33	6	8.4785e+06	8.76157e+06	9.08011e+06	8.43304e+06	9.15902e+06	3.84821e+06	4.84622e+06	6.00256e+06	5.30861e+06	4.07414e+06	5.42722e+06	4.1817e+06	7.62441e+06	8.10101e+06	8.31261e+06		23.0154	23.0628	23.1143	23.0076	23.1268	21.8758	22.2084	22.5171	22.3399	21.9581	22.3718	21.9957	22.8622	22.9497	22.9869	ALDH4A1	0	23.0641	22.67	-0.394092	0.379917	0.420312	0.561868	1	22.3552	22.1085	-0.246657	0.196949	0.705645	0.401834	1	22.9329	22.7096	-0.223263	0.419101	0.377682	0.494257
FALSE	High	IsMasterProtein	2.18938e+18	2962	Q9UMY1;Q9UMY1	Nucleolar protein 7 OS=Homo sapiens OX=9606 GN=NOL7 PE=1 SV=2	0	MVQLRPRASRAPASAEAMVDEGQLASEEEEAEHGLLLGQPSSGAAAEPLEEDEEGDDEFDDEAPEELTFASAQAEAREEERRVRETVRRDKTLLKEKRKRREELFIEQKKRKLLPDTILEKLTTASQTNIKKSPGKVKEVNLQKKNEDCEKGNDSKKVKVQKVQSVSQNKSYLAVRLKDQDLRDSRQQAAQAFIHNSLYGPGTNRTTVNKFLSLANKRLPVKRAAVQFLNNAWGIQKKQNAKRFKRRWMVRKMKTKK	>sp|Q9UMY1|NOL7_HUMAN Nucleolar protein 7 OS=Homo sapiens OX=9606 GN=NOL7 PE=1 SV=2	0	10.988	0	11	2	6	1	2	1	257	29.4	9.67	17.08	11	6	2	7.14069e+06	8.26576e+06	6475969	7.33523e+06	4.79144e+06	4.78122e+06	5.18838e+06	4.90322e+06	5.914e+06	3.23406e+06	4.86687e+06	3.18087e+06	1.83543e+06	2.38197e+06	2.21864e+06		22.7676	22.9787	22.6267	22.8064	22.192	22.1889	22.3069	22.2253	22.4957	21.6249	22.2146	21.601	20.8077	21.1837	21.0812	NOL7	0	22.791	22.3958	-0.395208	0.160003	0.795872	0.331084	0	22.3426	21.8135	-0.529129	0.0705098	1.15175	0.214806	0	21.0242	22.5668	1.54259	1.27286e-05	4.89522	6.75323e-05
FALSE	High	IsMasterProtein	3.14249e+18	3205	Q3YEC7;Q3YEC7	Rab-like protein 6 OS=Homo sapiens OX=9606 GN=RABL6 PE=1 SV=2	0	MFSALKKLVGSDQAPGRDKNIPAGLQSMNQALQRRFAKGVQYNMKIVIRGDRNTGKTALWHRLQGRPFVEEYIPTQEIQVTSIHWSYKTTDDIVKVEVWDVVDKGKCKKRGDGLKMENDPQEAESEMALDAEFLDVYKNCNGVVMMFDITKQWTFNYILRELPKVPTHVPVCVLGNYRDMGEHRVILPDDVRDFIDNLDRPPGSSYFRYAESSMKNSFGLKYLHKFFNIPFLQLQRETLLRQLETNQLDMDATLEELSVQQETEDQNYGIFLEMMEARSRGHASPLAANGQSPSPGSQSPVVPAGAVSTGSSSPGTPQPAPQLPLNAAPPSSVPPVPPSEALPPPACPSAPAPRRSIISRLFGTSPATEAAPPPPEPVPAAEGPATVQSVEDFVPDDRLDRSFLEDTTPARDEKKVGAKAAQQDSDSDGEALGGNPMVAGFQDDVDLEDQPRGSPPLPAGPVPSQDITLSSEEEAEVAAPTKGPAPAPQQCSEPETKWSSIPASKPRRGTAPTRTAAPPWPGGVSVRTGPEKRSSTRPPAEMEPGKGEQASSSESDPEGPIAAQMLSFVMDDPDFESEGSDTQRRADDFPVRDDPSDVTDEDEGPAEPPPPPKLPLPAFRLKNDSDLFGLGLEEAGPKESSEEGKEGKTPSKEKKKKKKKGKEEEEKAAKKKSKHKKSKDKEEGKEERRRRQQRPPRSRERTAADELEAFLGGGAPGGRHPGGGDYEEL	>sp|Q3YEC7|RABL6_HUMAN Rab-like protein 6 OS=Homo sapiens OX=9606 GN=RABL6 PE=1 SV=2	0.002	5.175	21	3	1	3	0	1	1	729	79.5	5.22	9.01	3	3	1	1.1825e+06	1.10499e+06	1.31302e+06	1.15389e+06	653148	1.0005e+06	940066	1.42157e+06	801139	969138	818853	838511	232274	39185.3	193469		20.1734	20.0756	20.3245	20.1381	19.3171	19.9323	19.8424	20.4391	19.6117	19.8863	19.6432	19.6775	17.8255	15.258	17.5617	RABL6	0	20.1912	19.7958	-0.395346	0.198857	0.701458	0.375968	0	19.9644	19.7357	-0.228697	0.425377	0.371226	0.617134	0	16.8817	20.0778	3.19602	6.16091e-05	4.21036	0.000246717
FALSE	High	IsMasterProtein	3.52714e+18	3316	Q9BW19;Q9BW19	Kinesin-like protein KIFC1 OS=Homo sapiens OX=9606 GN=KIFC1 PE=1 SV=2	0	MDPQRSPLLEVKGNIELKRPLIKAPSQLPLSGSRLKRRPDQMEDGLEPEKKRTRGLGATTKITTSHPRVPSLTTVPQTQGQTTAQKVSKKTGPRCSTAIATGLKNQKPVPAVPVQKSGTSGVPPMAGGKKPSKRPAWDLKGQLCDLNAELKRCRERTQTLDQENQQLQDQLRDAQQQVKALGTERTTLEGHLAKVQAQAEQGQQELKNLRACVLELEERLSTQEGLVQELQKKQVELQEERRGLMSQLEEKERRLQTSEAALSSSQAEVASLRQETVAQAALLTEREERLHGLEMERRRLHNQLQELKGNIRVFCRVRPVLPGEPTPPPGLLLFPSGPGGPSDPPTRLSLSRSDERRGTLSGAPAPPTRHDFSFDRVFPPGSGQDEVFEEIAMLVQSALDGYPVCIFAYGQTGSGKTFTMEGGPGGDPQLEGLIPRALRHLFSVAQELSGQGWTYSFVASYVEIYNETVRDLLATGTRKGQGGECEIRRAGPGSEELTVTNARYVPVSCEKEVDALLHLARQNRAVARTAQNERSSRSHSVFQLQISGEHSSRGLQCGAPLSLVDLAGSERLDPGLALGPGERERLRETQAINSSLSTLGLVIMALSNKESHVPYRNSKLTYLLQNSLGGSAKMLMFVNISPLEENVSESLNSLRFASKVNQCVIGTAQANRK	>sp|Q9BW19|KIFC1_HUMAN Kinesin-like protein KIFC1 OS=Homo sapiens OX=9606 GN=KIFC1 PE=1 SV=2	0.001	8.828	5	4	2	8	2	2	1	673	73.7	8.98	8.85	4	8	2	2.06097e+06	2.66133e+06	2336436	1.89617e+06	2.34495e+06	1.26557e+06	1.16449e+06	1.03411e+06	1.33275e+06	1.16577e+06	2.32514e+06	1.33884e+06	113624	577199	594518		20.9749	21.3437	21.1559	20.8547	21.1611	20.2714	20.1513	19.98	20.346	20.1529	21.1489	20.3526	16.7939	19.1387	19.1814	KIFC1	0	21.1582	20.7624	-0.395784	0.232936	0.632764	0.411454	0	20.1591	20.5514	0.392367	0.290089	0.537469	0.494957	0	18.3713	20.6586	2.28729	0.00101872	2.99194	0.00265278
FALSE	High	IsMasterProtein	-2.32544e+18	1797	Q6NXE6;Q6NXE6	Armadillo repeat-containing protein 6 OS=Homo sapiens OX=9606 GN=ARMC6 PE=1 SV=2	0	MSERCCSRYSSGASIGCTPTSTQAKMVSKRIAQETFDAAVRENIEEFAMGPEEAVKEAVEQFESQGVDLSNIVKTAPKVSADGSQEPTHDILQMLSDLQESVASSRPQEVSAYLTRFCDQCKQDKACRFLAAQKGAYPIIFTAWKLATAGDQGLLLQSLNALSVLTDGQPDLLDAQGLQLLVATLTQNADEADLTCSGIRCVRHACLKHEQNRQDLVKAGVLPLLTGAITHHGHHTDVVREACWALRVMTFDDDIRVPFGHAHNHAKMIVQENKGLKVLIEATKAFLDNPGILSELCGTLSRLAIRNEFCQEVVDLGGLSILVSLLADCNDHQMRDQSGVQELVKQVLSTLRAIAGNDDVKDAIVRAGGTESIVAAMTQHLTSPQVCEQSCAALCFLALRKPDNSRIIVEGGGAVAALQAMKAHPQKAGVQKQACMLIRNLVAHGQAFSKPILDLGAEALIMQARSAHRDCEDVAKAALRDLGCHVELRELWTGQRGNLAP	>sp|Q6NXE6|ARMC6_HUMAN Armadillo repeat-containing protein 6 OS=Homo sapiens OX=9606 GN=ARMC6 PE=1 SV=2	0	86.74	0	33	8	46	0	8	1	501	54.1	6.24	156.56	33	46	8	1.61868e+07	1.5845e+07	1.81497e+07	1.15281e+07	1.50742e+07	1.17543e+07	7.9085e+06	1.47146e+07	6.90738e+06	9.66337e+06	1.08422e+07	1.12048e+07	1.06086e+06	2.33741e+06	2.22311e+06		23.9483	23.9175	24.1134	23.4586	23.8456	23.4867	22.915	23.8107	22.7197	23.2041	23.3701	23.4176	20.0168	21.1565	21.0841	ARMC6	0	23.9931	23.597	-0.396124	0.0460468	1.3368	0.164191	0	23.1485	23.3306	0.182142	0.622612	0.205783	0.765906	0	20.7525	23.5708	2.81831	9.53816e-06	5.02054	5.3582e-05
FALSE	High	IsMasterProtein	-8.77266e+18	126	O14965;O14965	Aurora kinase A OS=Homo sapiens OX=9606 GN=AURKA PE=1 SV=3	0	MDRSKENCISGPVKATAPVGGPKRVLVTQQFPCQNPLPVNSGQAQRVLCPSNSSQRIPLQAQKLVSSHKPVQNQKQKQLQATSVPHPVSRPLNNTQKSKQPLPSAPENNPEEELASKQKNEESKKRQWALEDFEIGRPLGKGKFGNVYLAREKQSKFILALKVLFKAQLEKAGVEHQLRREVEIQSHLRHPNILRLYGYFHDATRVYLILEYAPLGTVYRELQKLSKFDEQRTATYITELANALSYCHSKRVIHRDIKPENLLLGSAGELKIADFGWSVHAPSSRRTTLCGTLDYLPPEMIEGRMHDEKVDLWSLGVLCYEFLVGKPPFEANTYQETYKRISRVEFTFPDFVTEGARDLISRLLKHNPSQRPMLREVLEHPWITANSSKPSNCQNKESASKQS	>sp|O14965|AURKA_HUMAN Aurora kinase A OS=Homo sapiens OX=9606 GN=AURKA PE=1 SV=3	0.002	7.337	15	5	1	5	1	1	1	403	45.8	9.39	8.55	5	5	1	1.24648e+06	1.31013e+06	1.35142e+06	1.00145e+06	1.0283e+06	940014	2.97098e+06	2.39572e+06	2.55832e+06	2.2234e+06	1.59622e+06	1.13935e+06	1.9654e+06	3.00978e+06	2.47078e+06		20.2494	20.3213	20.366	19.9337	19.9718	19.8423	21.5025	21.192	21.2868	21.0843	20.6062	20.1198	20.9064	21.5212	21.2365	AURKA	0	20.3123	19.9159	-0.396312	0.00150977	2.82109	0.0320604	0	21.3271	20.6034	-0.723651	0.0690927	1.16057	0.212217	0	21.2214	20.8197	-0.40171	0.102164	0.990703	0.14871
FALSE	High	IsMasterProtein	7.18795e+17	2573	Q9Y6V7;Q9Y6V7	Probable ATP-dependent RNA helicase DDX49 OS=Homo sapiens OX=9606 GN=DDX49 PE=1 SV=1	0	MAGFAELGLSSWLVEQCRQLGLKQPTPVQLGCIPAILEGRDCLGCAKTGSGKTAAFVLPILQKLSEDPYGIFCLVLTPTRELAYQIAEQFRVLGKPLGLKDCIIVGGMDMVAQALELSRKPHVVIATPGRLADHLRSSNTFSIKKIRFLVMDEADRLLEQGCTDFTVDLEAILAAVPARRQTLLFSATLTDTLRELQGLATNQPFFWEAQAPVSTVEQLDQRYLLVPEKVKDAYLVHLIQRFQDEHEDWSIIIFTNTCKTCQILCMMLRKFSFPTVALHSMMKQKERFAALAKFKSSIYRILIATDVASRGLDIPTVQVVINHNTPGLPKIYIHRVGRTARAGRQGQAITLVTQYDIHLVHAIEEQIKKKLEEFSVEEAEVLQILTQVNVVRRECEIKLEAAHFDEKKEINKRKQLILEGKDPDLEAKRKAELAKIKQKNRRFKEKVEETLKRQKAGRAGHKGRPPRTPSGSHSGPVPSQGLV	>sp|Q9Y6V7|DDX49_HUMAN Probable ATP-dependent RNA helicase DDX49 OS=Homo sapiens OX=9606 GN=DDX49 PE=1 SV=1	0	9.563	4	11	4	6	3	4	1	483	54.2	9.06	10.93	11	6	4	4.31227e+06	5.09715e+06	6.21512e+06	2.50929e+06	5.1764e+06	4.61196e+06	2.83032e+06	1.73717e+06	2.62951e+06	2.88981e+06	2.68656e+06	2.40311e+06	3.84962e+06	3.84308e+06	2.8459e+06		22.04	22.2813	22.5674	21.2588	22.3035	22.137	21.4325	20.7283	21.3264	21.4625	21.3573	21.1965	21.8763	21.8738	21.4405	DDX49	0	22.2962	21.8998	-0.396437	0.330362	0.48101	0.517022	0	21.1624	21.3388	0.176381	0.490237	0.309594	0.66696	0	21.7302	21.7293	-0.000885177	0.884496	0.0533042	0.910187
FALSE	High	IsMasterProtein	-8.00827e+18	335	P51991;P51991	Heterogeneous nuclear ribonucleoprotein A3 OS=Homo sapiens OX=9606 GN=HNRNPA3 PE=1 SV=2	0	MEVKPPPGRPQPDSGRRRRRRGEEGHDPKEPEQLRKLFIGGLSFETTDDSLREHFEKWGTLTDCVVMRDPQTKRSRGFGFVTYSCVEEVDAAMCARPHKVDGRVVEPKRAVSREDSVKPGAHLTVKKIFVGGIKEDTEEYNLRDYFEKYGKIETIEVMEDRQSGKKRGFAFVTFDDHDTVDKIVVQKYHTINGHNCEVKKALSKQEMQSAGSQRGRGGGSGNFMGRGGNFGGGGGNFGRGGNFGGRGGYGGGGGGSRGSYGGGDGGYNGFGGDGGNYGGGPGYSSRGGYGGGGPGYGNQGGGYGGGGGYDGYNEGGNFGGGNYGGGGNYNDFGNYSGQQQSNYGPMKGGSFGGRSSGSPYGGGYGSGGGSGGYGSRRF	>sp|P51991|ROA3_HUMAN Heterogeneous nuclear ribonucleoprotein A3 OS=Homo sapiens OX=9606 GN=HNRNPA3 PE=1 SV=2	0	383.876	0	32	20	409	0	19	1	378	39.6	9.01	1534.6	32	409	20	9.4683e+08	9.63105e+08	9.26339e+08	7.48436e+08	7.26078e+08	6.81024e+08	5.00894e+08	5.48276e+08	5.08109e+08	5.4224e+08	4.63818e+08	5.14002e+08	4.54624e+08	4.40677e+08	4.9114e+08		29.8185	29.8431	29.787	29.4793	29.4355	29.3431	28.8999	29.0303	28.9206	29.0144	28.789	28.9372	28.7601	28.7151	28.8716	HNRNPA3	0	29.8162	29.4193	-0.396876	0.000786851	3.10411	0.0239302	0	28.9503	28.9135	-0.0367595	0.66012	0.180377	0.790381	0	28.7823	29.3832	0.600971	0.0223857	1.65003	0.039242
FALSE	High	IsMasterProtein	-6.6564e+18	666	Q14676;Q14676	Mediator of DNA damage checkpoint protein 1 OS=Homo sapiens OX=9606 GN=MDC1 PE=1 SV=3	0	MEDTQAIDWDVEEEEETEQSSESLRCNVEPVGRLHIFSGAHGPEKDFPLHLGKNVVGRMPDCSVALPFPSISKQHAEIEILAWDKAPILRDCGSLNGTQILRPPKVLSPGVSHRLRDQELILFADLLCQYHRLDVSLPFVSRGPLTVEETPRVQGETQPQRLLLAEDSEEEVDFLSERRMVKKSRTTSSSVIVPESDEEGHSPVLGGLGPPFAFNLNSDTDVEEGQQPATEEASSAARRGATVEAKQSEAEVVTEIQLEKDQPLVKERDNDTKVKRGAGNGVVPAGVILERSQPPGEDSDTDVDDDSRPPGRPAEVHLERAQPFGFIDSDTDAEEERIPATPVVIPMKKRKIFHGVGTRGPGAPGLAHLQESQAGSDTDVEEGKAPQAVPLEKSQASMVINSDTDDEEEVSAALTLAHLKESQPAIWNRDAEEDMPQRVVLLQRSQTTTERDSDTDVEEEELPVENREAVLKDHTKIRALVRAHSEKDQPPFGDSDDSVEADKSSPGIHLERSQASTTVDINTQVEKEVPPGSAIIHIKKHQVSVEGTNQTDVKAVGGPAKLLVVSLEEAWPLHGDCETDAEEGTSLTASVVADVRKSQLPAEGDAGAEWAAAVLKQERAHEVGAQGGPPVAQVEQDLPISRENLTDLVVDTDTLGESTQPQREGAQVPTGREREQHVGGTKDSEDNYGDSEDLDLQATQCFLENQGLEAVQSMEDEPTQAFMLTPPQELGPSHCSFQTTGTLDEPWEVLATQPFCLRESEDSETQPFDTHLEAYGPCLSPPRAIPGDQHPESPVHTEPMGIQGRGRQTVDKVMGIPKETAERVGPERGPLERETEKLLPERQTDVTGEEELTKGKQDREQKQLLARDTQRQESDKNGESASPERDRESLKVEIETSEEIQEKQVQKQTLPSKAFEREVERPVANRECDPAELEEKVPKVILERDTQRGEPEGGSQDQKGQASSPTPEPGVGAGDLPGPTSAPVPSGSQSGGRGSPVSPRRHQKGLLNCKMPPAEKASRIRAAEKVSRGDQESPDACLPPTVPEAPAPPQKPLNSQSQKHLAPPPLLSPLLPSIKPTVRKTRQDGSQEAPEAPLSSELEPFHPKPKIRTRKSSRMTPFPATSAAPEPHPSTSTAQPVTPKPTSQATRSRTNRSSVKTPEPVVPTAPELQPSTSTDQPVTSEPTSQVTRGRKSRSSVKTPETVVPTALELQPSTSTDRPVTSEPTSQATRGRKNRSSVKTPEPVVPTAPELQPSTSTDQPVTSEPTYQATRGRKNRSSVKTPEPVVPTAPELRPSTSTDRPVTPKPTSRTTRSRTNMSSVKTPETVVPTAPELQISTSTDQPVTPKPTSRTTRSRTNMSSVKNPESTVPIAPELPPSTSTEQPVTPEPTSRATRGRKNRSSGKTPETLVPTAPKLEPSTSTDQPVTPEPTSQATRGRTNRSSVKTPETVVPTAPELQPSTSTDQPVTPEPTSQATRGRTDRSSVKTPETVVPTAPELQASASTDQPVTSEPTSRTTRGRKNRSSVKTPETVVPAAPELQPSTSTDQPVTPEPTSRATRGRTNRSSVKTPESIVPIAPELQPSTSRNQLVTPEPTSRATRCRTNRSSVKTPEPVVPTAPEPHPTTSTDQPVTPKLTSRATRRKTNRSSVKTPKPVEPAASDLEPFTPTDQSVTPEAIAQGGQSKTLRSSTVRAMPVPTTPEFQSPVTTDQPISPEPITQPSCIKRQRAAGNPGSLAAPIDHKPCSAPLEPKSQASRNQRWGAVRAAESLTAIPEPASPQLLETPIHASQIQKVEPAGRSRFTPELQPKASQSRKRSLATMDSPPHQKQPQRGEVSQKTVIIKEEEEDTAEKPGKEEDVVTPKPGKRKRDQAEEEPNRIPSRSLRRTKLNQESTAPKVLFTGVVDARGERAVLALGGSLAGSAAEASHLVTDRIRRTVKFLCALGRGIPILSLDWLHQSRKAGFFLPPDEYVVTDPEQEKNFGFSLQDALSRARERRLLEGYEIYVTPGVQPPPPQMGEIISCCGGTYLPSMPRSYKPQRVVITCPQDFPHCSIPLRVGLPLLSPEFLLTGVLKQEAKPEAFVLSPLEMSST	>sp|Q14676|MDC1_HUMAN Mediator of DNA damage checkpoint protein 1 OS=Homo sapiens OX=9606 GN=MDC1 PE=1 SV=3	0	182.459	0	20	20	73	0	20	1	2089	226.5	5.47	240.35	20	73	20	5.06436e+07	5.72414e+07	4.67027e+07	3.32969e+07	4.20435e+07	4.23661e+07	5.82676e+07	6.3092e+07	4.81287e+07	5.20375e+07	4.30632e+07	3.99169e+07	1.80313e+07	1.79479e+07	2.01023e+07		25.5939	25.7706	25.477	24.9889	25.3254	25.3364	25.7962	25.911	25.5204	25.633	25.36	25.2505	24.104	24.0973	24.2609	MDC1	0	25.6138	25.2169	-0.396921	0.0494773	1.30559	0.170607	0	25.7425	25.4145	-0.328013	0.113512	0.944957	0.286093	0	24.1541	25.6782	1.52411	1.25469e-05	4.90146	6.68914e-05
FALSE	High	IsMasterProtein	8.41386e+17	2595	Q92785;Q92785	Zinc finger protein ubi-d4 OS=Homo sapiens OX=9606 GN=DPF2 PE=1 SV=2	0	MAAVVENVVKLLGEQYYKDAMEQCHNYNARLCAERSVRLPFLDSQTGVAQSNCYIWMEKRHRGPGLASGQLYSYPARRWRKKRRAHPPEDPRLSFPSIKPDTDQTLKKEGLISQDGSSLEALLRTDPLEKRGAPDPRVDDDSLGEFPVTNSRARKRILEPDDFLDDLDDEDYEEDTPKRRGKGKSKGKGVGSARKKLDASILEDRDKPYACDICGKRYKNRPGLSYHYAHSHLAEEEGEDKEDSQPPTPVSQRSEEQKSKKGPDGLALPNNYCDFCLGDSKINKKTGQPEELVSCSDCGRSGHPSCLQFTPVMMAAVKTYRWQCIECKCCNICGTSENDDQLLFCDDCDRGYHMYCLTPSMSEPPEGSWSCHLCLDLLKEKASIYQNQNSS	>sp|Q92785|REQU_HUMAN Zinc finger protein ubi-d4 OS=Homo sapiens OX=9606 GN=DPF2 PE=1 SV=2	0	66.733	0	37	8	47	4	8	1	391	44.1	6.33	150.96	37	47	8	2.10326e+07	1.98471e+07	2.0058e+07	1.59502e+07	1.30029e+07	1.76846e+07	1.71109e+07	1.27047e+07	1.69991e+07	1.02986e+07	1.09732e+07	1.44118e+07	8.47695e+06	1.16432e+07	6.87767e+06		24.3261	24.2424	24.2577	23.9271	23.6323	24.076	24.0284	23.5989	24.019	23.2959	23.3875	23.7807	23.0151	23.473	22.7135	DPF2	0	24.2754	23.8785	-0.396944	0.0404448	1.39314	0.152903	0	23.8821	23.4881	-0.394017	0.127478	0.894566	0.307528	0	23.0672	24.0787	1.01154	0.000608551	3.2157	0.0017126
FALSE	High	IsMasterProtein	7.85648e+18	4497	Q8N5F7;Q8N5F7	NF-kappa-B-activating protein OS=Homo sapiens OX=9606 GN=NKAP PE=1 SV=1	0	MAPVSGSRSPDREASGSGGRRRSSSKSPKPSKSARSPRGRRSRSHSCSRSGDRNGLTHQLGGLSQGSRNQSYRSRSRSRSRERPSAPRGIPFASASSSVYYGSYSRPYGSDKPWPSLLDKEREESLRQKRLSERERIGELGAPEVWGLSPKNPEPDSDEHTPVEDEEPKKSTTSASTSEEEKKKKSSRSKERSKKRRKKKSSKRKHKKYSEDSDSDSDSETDSSDEDNKRRAKKAKKKEKKKKHRSKKYKKKRSKKSRKESSDSSSKESQEEFLENPWKDRTKAEEPSDLIGPEAPKTLTSQDDKPLNYGHALLPGEGAAMAEYVKAGKRIPRRGEIGLTSEEIASFECSGYVMSGSRHRRMEAVRLRKENQIYSADEKRALASFNQEERRKRENKILASFREMVYRKTKGKDDK	>sp|Q8N5F7|NKAP_HUMAN NF-kappa-B-activating protein OS=Homo sapiens OX=9606 GN=NKAP PE=1 SV=1	0.005	3.45	54	4	1	1	1	1	1	415	47.1	10.11	3	4	1	1	109090	782283	644853	316262	181361	420271	953841	1.13257e+06	846019	319193	306074	273288	136191	33016.2	166041		16.7352	19.5773	19.2986	18.2708	17.4685	18.681	19.8634	20.1112	19.6903	18.2841	18.2235	18.0601	17.0553	15.0109	17.3412	NKAP	0	18.537	18.1401	-0.396962	0.703921	0.152476	0.817619	0	19.8883	18.1892	-1.69908	0.000258964	3.58676	0.0130762	0	16.4691	19.2127	2.74355	0.0128587	1.8908	0.0241134
FALSE	High	IsMasterProtein	2.73905e+18	3103	P13861;P13861	cAMP-dependent protein kinase type II-alpha regulatory subunit OS=Homo sapiens OX=9606 GN=PRKAR2A PE=1 SV=2	0	MSHIQIPPGLTELLQGYTVEVLRQQPPDLVEFAVEYFTRLREARAPASVLPAATPRQSLGHPPPEPGPDRVADAKGDSESEEDEDLEVPVPSRFNRRVSVCAETYNPDEEEEDTDPRVIHPKTDEQRCRLQEACKDILLFKNLDQEQLSQVLDAMFERIVKADEHVIDQGDDGDNFYVIERGTYDILVTKDNQTRSVGQYDNRGSFGELALMYNTPRAATIVATSEGSLWGLDRVTFRRIIVKNNAKKRKMFESFIESVPLLKSLEVSERMKIVDVIGEKIYKDGERIITQGEKADSFYIIESGEVSILIRSRTKSNKDGGNQEVEIARCHKGQYFGELALVTNKPRAASAYAVGDVKCLVMDVQAFERLLGPCMDIMKRNISHYEEQLVKMFGSSVDLGNLGQ	>sp|P13861|KAP2_HUMAN cAMP-dependent protein kinase type II-alpha regulatory subunit OS=Homo sapiens OX=9606 GN=PRKAR2A PE=1 SV=2	0	54.263	0	27	7	30	0	7	1	404	45.5	5.07	98.54	27	30	7	1.51361e+07	1.66472e+07	1.47825e+07	1.22624e+07	1.05618e+07	1.25516e+07	1.21797e+07	1.23402e+07	1.11804e+07	6.42717e+06	8.1031e+06	7.38964e+06	1.26222e+07	1.4172e+07	1.40979e+07		23.8515	23.9888	23.8174	23.5477	23.3323	23.5814	23.538	23.5569	23.4145	22.6158	22.95	22.8171	23.5895	23.7565	23.749	PRKAR2A	0	23.8859	23.4872	-0.398734	0.0132264	1.87856	0.0892527	0	23.5031	22.7943	-0.708811	0.00268778	2.57061	0.0371698	0	23.6983	23.6945	-0.00383128	0.591016	0.228401	0.657133
FALSE	High	IsMasterProtein	4.02288e+18	3458	P16455;P16455	Methylated-DNA--protein-cysteine methyltransferase OS=Homo sapiens OX=9606 GN=MGMT PE=1 SV=1	0	MDKDCEMKRTTLDSPLGKLELSGCEQGLHEIKLLGKGTSAADAVEVPAPAAVLGGPEPLMQCTAWLNAYFHQPEAIEEFPVPALHHPVFQQESFTRQVLWKLLKVVKFGEVISYQQLAALAGNPKAARAVGGAMRGNPVPILIPCHRVVCSSGAVGNYSGGLAVKEWLLAHEGHRLGKPGLGGSSGLAGAWLKGAGATSGSPPAGRN	>sp|P16455|MGMT_HUMAN Methylated-DNA--protein-cysteine methyltransferase OS=Homo sapiens OX=9606 GN=MGMT PE=1 SV=1	0	11.899	0	13	2	3	2	2	1	207	21.6	8.1	7.13	13	3	2	2.54719e+06	3.25911e+06	3.03761e+06	1.51517e+06	3.38347e+06	2.14551e+06	573926	1.28221e+06	498258	624209	239809	438578	2.06574e+06	1.79112e+06	803356		21.2805	21.636	21.5345	20.531	21.6901	21.0329	19.1305	20.2902	18.9265	19.2517	17.8715	18.7425	20.9782	20.7724	19.6157	MGMT	0	21.4837	21.0847	-0.399007	0.320136	0.494666	0.506978	0	19.4491	18.6219	-0.82719	0.230528	0.637276	0.437015	0	20.4554	20.4664	0.0109318	0.750005	0.124936	0.797379
FALSE	High	IsMasterProtein	3.50499e+18	3311	P51570;P51570	Galactokinase OS=Homo sapiens OX=9606 GN=GALK1 PE=1 SV=1	0	MAALRQPQVAELLAEARRAFREEFGAEPELAVSAPGRVNLIGEHTDYNQGLVLPMALELMTVLVGSPRKDGLVSLLTTSEGADEPQRLQFPLPTAQRSLEPGTPRWANYVKGVIQYYPAAPLPGFSAVVVSSVPLGGGLSSSASLEVATYTFLQQLCPDSGTIAARAQVCQQAEHSFAGMPCGIMDQFISLMGQKGHALLIDCRSLETSLVPLSDPKLAVLITNSNVRHSLASSEYPVRRRQCEEVARALGKESLREVQLEELEAARDLVSKEGFRRARHVVGEIRRTAQAAAALRRGDYRAFGRLMVESHRSLRDDYEVSCPELDQLVEAALAVPGVYGSRMTGGGFGGCTVTLLEASAAPHAMRHIQEHYGGTATFYLSQAADGAKVLCL	>sp|P51570|GALK1_HUMAN Galactokinase OS=Homo sapiens OX=9606 GN=GALK1 PE=1 SV=1	0	204.102	0	52	16	126	16	16	1	392	42.2	6.46	460.17	52	126	16	1.429e+08	1.70477e+08	1.7754e+08	1.17722e+08	1.36408e+08	1.17433e+08	6.83047e+07	8.08713e+07	7.63158e+07	6.45626e+07	6.17996e+07	6.31427e+07	2.99641e+07	2.89213e+07	2.98966e+07		27.0904	27.345	27.4036	26.8108	27.0234	26.8073	26.0255	26.2691	26.1855	25.9442	25.8811	25.9121	24.8367	24.7856	24.8335	GALK1	0	27.2797	26.8805	-0.399192	0.0290192	1.53732	0.132036	0	26.16	25.9125	-0.247561	0.0284022	1.54665	0.129701	0	24.8186	26.7198	1.90124	7.1129e-05	4.14795	0.000279991
FALSE	High	IsMasterProtein	5.70573e+18	3935	Q9H4L4;Q9H4L4	Sentrin-specific protease 3 OS=Homo sapiens OX=9606 GN=SENP3 PE=1 SV=2	0	MKETIQGTGSWGPEPPGPGIPPAYSSPRRERLRWPPPPKPRLKSGGGFGPDPGSGTTVPARRLPVPRPSFDASASEEEEEEEEEEDEDEEEEVAAWRLPPRWSQLGTSQRPRPSRPTHRKTCSQRRRRAMRAFRMLLYSKSTSLTFHWKLWGRHRGRRRGLAHPKNHLSPQQGGATPQVPSPCCRFDSPRGPPPPRLGLLGALMAEDGVRGSPPVPSGPPMEEDGLRWTPKSPLDPDSGLLSCTLPNGFGGQSGPEGERSLAPPDASILISNVCSIGDHVAQELFQGSDLGMAEEAERPGEKAGQHSPLREEHVTCVQSILDEFLQTYGSLIPLSTDEVVEKLEDIFQQEFSTPSRKGLVLQLIQSYQRMPGNAMVRGFRVAYKRHVLTMDDLGTLYGQNWLNDQVMNMYGDLVMDTVPEKVHFFNSFFYDKLRTKGYDGVKRWTKNVDIFNKELLLIPIHLEVHWSLISVDVRRRTITYFDSQRTLNRRCPKHIAKYLQAEAVKKDRLDFHQGWKGYFKMNVARQNNDSDCGAFVLQYCKHLALSQPFSFTQQDMPKLRRQIYKELCHCKLTV	>sp|Q9H4L4|SENP3_HUMAN Sentrin-specific protease 3 OS=Homo sapiens OX=9606 GN=SENP3 PE=1 SV=2	0	19.208	0	9	3	8	3	3	1	574	65	8.56	26.33	9	8	3	4.65572e+06	3.71928e+06	4.25645e+06	2.72523e+06	3.05422e+06	3.86012e+06	2.03834e+06	1.88397e+06	1.90429e+06	2.14036e+06	2.01107e+06	1.53815e+06	510625	656165	1.05458e+06		22.1506	21.8266	22.0212	21.3779	21.5424	21.8802	20.959	20.8453	20.8608	21.0294	20.9395	20.5528	18.9619	19.3237	20.0082	SENP3	0	21.9995	21.6002	-0.399282	0.0849775	1.0707	0.2325	0	20.8884	20.8406	-0.0478048	0.766632	0.115413	0.857387	0	19.4313	21.4439	2.01264	0.000130697	3.88374	0.000464269
FALSE	High	IsMasterProtein	6.83608e+18	4226	Q15008;Q15008	26S proteasome non-ATPase regulatory subunit 6 OS=Homo sapiens OX=9606 GN=PSMD6 PE=1 SV=1	0	MPLENLEEEGLPKNPDLRIAQLRFLLSLPEHRGDAAVRDELMAAVRDNNMAPYYEALCKSLDWQIDVDLLNKMKKANEDELKRLDEELEDAEKNLGESEIRDAMMAKAEYLCRIGDKEGALTAFRKTYDKTVALGHRLDIVFYLLRIGLFYMDNDLITRNTEKAKSLIEEGGDWDRRNRLKVYQGLYCVAIRDFKQAAELFLDTVSTFTSYELMDYKTFVTYTVYVSMIALERPDLREKVIKGAEILEVLHSLPAVRQYLFSLYECRYSVFFQSLAVVEQEMKKDWLFAPHYRYYVREMRIHAYSQLLESYRSLTLGYMAEAFGVGVEFIDQELSRFIAAGRLHCKIDKVNEIVETNRPDSKNWQYQETIKKGDLLLNRVQKLSRVINM	>sp|Q15008|PSMD6_HUMAN 26S proteasome non-ATPase regulatory subunit 6 OS=Homo sapiens OX=9606 GN=PSMD6 PE=1 SV=1	0	70.921	0	32	10	70	1	10	1	389	45.5	5.62	162.52	32	70	10	4.47846e+07	4.6713e+07	4.68672e+07	3.51671e+07	3.59263e+07	3.38226e+07	3.39045e+07	3.91709e+07	4.20103e+07	3.09176e+07	5.32748e+07	3.37535e+07	1.58358e+07	1.44207e+07	1.40605e+07		25.4165	25.4773	25.4821	25.0677	25.0985	25.0115	25.015	25.2233	25.3242	24.8819	25.667	25.0085	23.9167	23.7816	23.7451	PSMD6	0	25.4586	25.0592	-0.399384	0.000270336	3.5681	0.0168914	0	25.1875	25.1858	-0.0016937	0.995111	0.00212855	0.996472	0	23.8145	25.3231	1.50858	3.22806e-07	6.49106	3.70954e-06
FALSE	High	IsMasterProtein	5.90893e+18	3996	Q9NZ08-2	Isoform 2 of Endoplasmic reticulum aminopeptidase 1 OS=Homo sapiens OX=9606 GN=ERAP1	0	MVFLPLKWSLATMSFLLSSLLALLTVSTPSWCQSTEASPKRSDGTPFPWNKIRLPEYVIPVHYDLLIHANLTTLTFWGTTKVEITASQPTSTIILHSHHLQISRATLRKGAGERLSEEPLQVLEHPRQEQIALLAPEPLLVGLPYTVVIHYAGNLSETFHGFYKSTYRTKEGELRILASTQFEPTAARMAFPCFDEPAFKASFSIKIRREPRHLAISNMPLVKSVTVAEGLIEDHFDVTVKMSTYLVAFIISDFESVSKITKSGVKVSVYAVPDKINQADYALDAAVTLLEFYEDYFSIPYPLPKQDLAAIPDFQSGAMENWGLTTYRESALLFDAEKSSASSKLGITMTVAHELAHQWFGNLVTMEWWNDLWLNEGFAKFMEFVSVSVTHPELKVGDYFFGKCFDAMEVDALNSSHPVSTPVENPAQIREMFDDVSYDKGACILNMLREYLSADAFKSGIVQYLQKHSYKNTKNEDLWDSMASICPTDGVKGMDGFCSRSQHSSSSSHWHQEGVDVKTMMNTWTLQKGFPLITITVRGRNVHMKQEHYMKGSDGAPDTGYLWHVPLTFITSKSDMVHRFLLKTKTDVLILPEEVEWIKFNVGMNGYYIVHYEDDGWDSLTGLLKGTHTAVSSNDRASLINNAFQLVSIGKLSIEKALDLSLYLKHETEIMPVFQGLNELIPMYKLMEKRDMNEVETQFKAFLIRLLRDLIDKQTWTDEGSVSERMLRSQLLLLACVHNYQPCVQRAEGYFRKWKESNGNLSLPVDVTLAVFAVGAQSTEGWDFLYSKYQFSLSSTEKSQIEFALCRTQNKEKLQWLLDESFKGDKIKTQEFPQILTLIGRNPVGYPLAWQFLRKNWNKLVQKFELGSSSIAHMVMGTTNQFSTRTRLEEVKGFFSSLKENGSQLRCVQQTIETIEENIGWMDKNFDKIRVWLQSEKLEHDPEADATG	>sp|Q9NZ08-2|ERAP1_HUMAN Isoform 2 of Endoplasmic reticulum aminopeptidase 1 OS=Homo sapiens OX=9606 GN=ERAP1	0	171.616	0	36	25	128	0	25	1	948	107.8	6.28	338.83	36	128	25	1.69041e+07	1.36155e+07	1.40005e+07	1.00597e+07	1.34444e+07	1.03778e+07	4.87538e+07	4.74791e+07	4.62783e+07	4.46588e+07	4.57661e+07	4.33815e+07	1.10343e+08	1.07225e+08	1.06964e+08		24.0109	23.6987	23.739	23.2621	23.6805	23.307	25.539	25.5008	25.4638	25.4124	25.4478	25.3706	26.7174	26.6761	26.6725	ERAP1	0	23.8162	23.4165	-0.399667	0.0724951	1.13969	0.213721	0	25.5012	25.4103	-0.0909481	0.043163	1.36489	0.1629	0	26.6887	24.6587	-2.02997	0.00174447	2.75834	0.00425929
FALSE	High	IsMasterProtein	7.4601e+18	4398	P09960;P09960	Leukotriene A-4 hydrolase OS=Homo sapiens OX=9606 GN=LTA4H PE=1 SV=2	0	MPEIVDTCSLASPASVCRTKHLHLRCSVDFTRRTLTGTAALTVQSQEDNLRSLVLDTKDLTIEKVVINGQEVKYALGERQSYKGSPMEISLPIALSKNQEIVIEISFETSPKSSALQWLTPEQTSGKEHPYLFSQCQAIHCRAILPCQDTPSVKLTYTAEVSVPKELVALMSAIRDGETPDPEDPSRKIYKFIQKVPIPCYLIALVVGALESRQIGPRTLVWSEKEQVEKSAYEFSETESMLKIAEDLGGPYVWGQYDLLVLPPSFPYGGMENPCLTFVTPTLLAGDKSLSNVIAHEISHSWTGNLVTNKTWDHFWLNEGHTVYLERHICGRLFGEKFRHFNALGGWGELQNSVKTFGETHPFTKLVVDLTDIDPDVAYSSVPYEKGFALLFYLEQLLGGPEIFLGFLKAYVEKFSYKSITTDDWKDFLYSYFKDKVDVLNQVDWNAWLYSPGLPPIKPNYDMTLTNACIALSQRWITAKEDDLNSFNATDLKDLSSHQLNEFLAQTLQRAPLPLGHIKRMQEVYNFNAINNSEIRFRWLRLCIQSKWEDAIPLALKMATEQGRMKFTRPLFKDLAAFDKSHDQAVRTYQEHKASMHPVTAMLVGKDLKVD	>sp|P09960|LKHA4_HUMAN Leukotriene A-4 hydrolase OS=Homo sapiens OX=9606 GN=LTA4H PE=1 SV=2	0	301.16	0	49	25	222	0	25	1	611	69.2	6.18	704.11	49	222	25	1.90442e+07	2.22993e+07	1.96541e+07	1.3388e+07	1.92962e+07	1.4072e+07	2.12339e+08	2.25376e+08	1.90524e+08	1.31341e+08	1.21059e+08	1.17469e+08	4.52972e+08	5.00731e+08	5.08888e+08		24.1829	24.4105	24.2283	23.6744	24.2018	23.7463	27.6618	27.7478	27.5054	26.9687	26.8511	26.8077	28.7548	28.8995	28.9228	LTA4H	0	24.2739	23.8742	-0.399698	0.0895293	1.04803	0.239818	0	27.6383	26.8759	-0.76246	0.00088248	3.0543	0.0226557	0	28.859	25.9561	-2.90292	0.00732411	2.13524	0.0146917
FALSE	High	IsMasterProtein	-7.47404e+18	455	Q96TC7;Q96TC7;NP_060615	Regulator of microtubule dynamics protein 3 OS=Homo sapiens OX=9606 GN=RMDN3 PE=1 SV=2;GeneID:55177 RMDN3	1	MSRLGALGGARAGLGLLLGTAAGLGFLCLLYSQRWKRTQRHGRSQSLPNSLDYTQTSDPGRHVMLLRAVPGGAGDASVLPSLPREGQEKVLDRLDFVLTSLVALRREVEELRSSLRGLAGEIVGEVRCHMEENQRVARRRRFPFVRERSDSTGSSSVYFTASSGATFTDAESEGGYTTANAESDNERDSDKESEDGEDEVSCETVKMGRKDSLDLEEEAASGASSALEAGGSSGLEDVLPLLQQADELHRGDEQGKREGFQLLLNNKLVYGSRQDFLWRLARAYSDMCELTEEVSEKKSYALDGKEEAEAALEKGDESADCHLWYAVLCGQLAEHESIQRRIQSGFSFKEHVDKAIALQPENPMAHFLLGRWCYQVSHLSWLEKKTATALLESPLSATVEDALQSFLKAEELQPGFSKAGRVYISKCYRELGKNSEARWWMKLALELPDVTKEDLAIQKDLEELEVILRD	>NP_060615 GeneID:55177 RMDN3;>sp|Q96TC7|RMD3_HUMAN Regulator of microtubule dynamics protein 3 OS=Homo sapiens OX=9606 GN=RMDN3 PE=1 SV=2	0.002	6.902	15	4	1	1	0	1	1	470	52.1	5.1	2.92	4	1	1	165538	290879	325248	359075	204517	92759.2	372026	107870	204499	405145	52457.1	280755	323605	2.47034e+06	1.75878e+06		17.3368	18.1501	18.3112	18.4539	17.6419	16.5012	18.505	16.7189	17.6417	18.6281	15.6789	18.0989	18.3039	21.2363	20.7461	RMDN3	0	17.9327	17.5323	-0.40035	0.566476	0.246818	0.720054	1	17.6219	17.4686	-0.153276	0.890388	0.0504208	0.93688	1	20.0954	17.7773	-2.31814	0.00384859	2.4147	0.00846439
FALSE	High	IsMasterProtein	-3.89553e+18	1398	Q86UE4;Q86UE4	Protein LYRIC OS=Homo sapiens OX=9606 GN=MTDH PE=1 SV=2	0	MAARSWQDELAQQAEEGSARLREMLSVGLGFLRTELGLDLGLEPKRYPGWVILVGTGALGLLLLFLLGYGWAAACAGARKKRRSPPRKREEAAAVPAAAPDDLALLKNLRSEEQKKKNRKKLSEKPKPNGRTVEVAEGEAVRTPQSVTAKQPPEIDKKNEKSKKNKKKSKSDAKAVQNSSRHDGKEVDEGAWETKISHREKRQQRKRDKVLTDSGSLDSTIPGIENTITVTTEQLTTASFPVGSKKNKGDSHLNVQVSNFKSGKGDSTLQVSSGLNENLTVNGGGWNEKSVKLSSQISAGEEKWNSVSPASAGKRKTEPSAWSQDTGDANTNGKDWGRSWSDRSIFSGIGSTAEPVSQSTTSDYQWDVSRNQPYIDDEWSGLNGLSSADPNSDWNAPAEEWGNWVDEERASLLKSQEPIPDDQKVSDDDKEKGEGALPTGKSKKKKKKKKKQGEDNSTAQDTEELEKEIREDLPVNTSKTRPKQEKAFSLKTISTSDPAEVLVKNSQPIKTLPPATSTEPSVILSKSDSDKSSSQVPPILQETDKSKSNTKQNSVPPSQTKSETSWESPKQIKKKKKARRET	>sp|Q86UE4|LYRIC_HUMAN Protein LYRIC OS=Homo sapiens OX=9606 GN=MTDH PE=1 SV=2	0	82.379	0	28	9	71	9	9	1	582	63.8	9.32	216.06	28	71	9	4.22555e+07	4.91669e+07	4.90112e+07	3.1707e+07	3.83292e+07	3.64148e+07	2.5609e+07	3.2194e+07	3.5672e+07	2.71308e+07	2.36314e+07	2.81949e+07	2.70791e+07	2.1003e+07	1.89826e+07		25.3326	25.5512	25.5466	24.9183	25.1919	25.118	24.6101	24.9403	25.0883	24.6934	24.4942	24.7489	24.6907	24.3241	24.1782	MTDH	0	25.4768	25.0761	-0.400722	0.0212625	1.67239	0.113506	0	24.8796	24.6455	-0.234055	0.219925	0.657726	0.42576	0	24.3976	25.1782	0.780546	0.00371603	2.42992	0.00820327
FALSE	High	IsMasterProtein	-9.45526e+16	2349	Q8IYM9;Q8IYM9	E3 ubiquitin-protein ligase TRIM22 OS=Homo sapiens OX=9606 GN=TRIM22 PE=1 SV=1	0	MDFSVKVDIEKEVTCPICLELLTEPLSLDCGHSFCQACITAKIKESVIISRGESSCPVCQTRFQPGNLRPNRHLANIVERVKEVKMSPQEGQKRDVCEHHGKKLQIFCKEDGKVICWVCELSQEHQGHQTFRINEVVKECQEKLQVALQRLIKEDQEAEKLEDDIRQERTAWKNYIQIERQKILKGFNEMRVILDNEEQRELQKLEEGEVNVLDNLAAATDQLVQQRQDASTLISDLQRRLRGSSVEMLQDVIDVMKRSESWTLKKPKSVSKKLKSVFRVPDLSGMLQVLKELTDVQYYWVDVMLNPGSATSNVAISVDQRQVKTVRTCTFKNSNPCDFSAFGVFGCQYFSSGKYYWEVDVSGKIAWILGVHSKISSLNKRKSSGFAFDPSVNYSKVYSRYRPQYGYWVIGLQNTCEYNAFEDSSSSDPKVLTLFMAVPPCRIGVFLDYEAGIVSFFNVTNHGALIYKFSGCRFSRPAYPYFNPWNCLVPMTVCPPSS	>sp|Q8IYM9|TRI22_HUMAN E3 ubiquitin-protein ligase TRIM22 OS=Homo sapiens OX=9606 GN=TRIM22 PE=1 SV=1	0	16.718	0	8	3	11	0	3	1	498	56.9	7.72	22.14	8	11	3	5.95568e+06	5.52682e+06	5.63296e+06	5.04211e+06	4.80082e+06	3.32608e+06	3.52797e+06	3.60836e+06	4.27779e+06	2.72509e+06	1.18714e+06	2.59983e+06	5.10262e+06	4.76072e+06	3.74386e+06		22.5058	22.398	22.4255	22.2656	22.1948	21.6654	21.7504	21.7829	22.0284	21.3779	20.1791	21.31	22.2828	22.1827	21.8361	TRIM22	0	22.4431	22.0419	-0.40116	0.105066	0.97854	0.262544	0	21.8539	20.9556	-0.898279	0.0872809	1.05908	0.244843	0	22.1005	22.1485	0.0479616	0.952185	0.0212787	0.962926
FALSE	High	IsMasterProtein	8.97617e+18	4787	Q13243;Q13243	Serine/arginine-rich splicing factor 5 OS=Homo sapiens OX=9606 GN=SRSF5 PE=1 SV=1	0	MSGCRVFIGRLNPAAREKDVERFFKGYGRIRDIDLKRGFGFVEFEDPRDADDAVYELDGKELCSERVTIEHARARSRGGRGRGRYSDRFSSRRPRNDRRNAPPVRTENRLIVENLSSRVSWQDLKDFMRQAGEVTFADAHRPKLNEGVVEFASYGDLKNAIEKLSGKEINGRKIKLIEGSKRHSRSRSRSRSRTRSSSRSRSRSRSRSRKSYSRSRSRSRSRSRSKSRSVSRSPVPEKSQKRGSSSRSKSPASVDRQRSRSRSRSRSVDSGN	>sp|Q13243|SRSF5_HUMAN Serine/arginine-rich splicing factor 5 OS=Homo sapiens OX=9606 GN=SRSF5 PE=1 SV=1	0	48.718	0	20	6	56	0	5	1	272	31.2	11.59	162.52	20	56	6	2.87534e+07	2.75126e+07	2.26407e+07	1.96696e+07	2.14391e+07	1.84237e+07	1.91213e+07	2.61136e+07	2.41752e+07	2.10841e+07	2.66032e+07	2.73428e+07	1.17263e+07	1.07311e+07	1.11558e+07		24.7772	24.7136	24.4324	24.2295	24.3537	24.1351	24.1887	24.6383	24.527	24.3296	24.6651	24.7047	23.4832	23.3553	23.4113	SRSF5	0	24.6411	24.2394	-0.401656	0.0312454	1.50521	0.138368	0	24.4513	24.5665	0.115136	0.557374	0.253853	0.715112	0	23.4166	24.5462	1.1296	2.75194e-05	4.56036	0.00012593
FALSE	High	IsMasterProtein	8.52479e+18	4670	O15164;O15164	Transcription intermediary factor 1-alpha OS=Homo sapiens OX=9606 GN=TRIM24 PE=1 SV=3	0	MEVAVEKAVAAAAAASAAASGGPSAAPSGENEAESRQGPDSERGGEAARLNLLDTCAVCHQNIQSRAPKLLPCLHSFCQRCLPAPQRYLMLPAPMLGSAETPPPVPAPGSPVSGSSPFATQVGVIRCPVCSQECAERHIIDNFFVKDTTEVPSSTVEKSNQVCTSCEDNAEANGFCVECVEWLCKTCIRAHQRVKFTKDHTVRQKEEVSPEAVGVTSQRPVFCPFHKKEQLKLYCETCDKLTCRDCQLLEHKEHRYQFIEEAFQNQKVIIDTLITKLMEKTKYIKFTGNQIQNRIIEVNQNQKQVEQDIKVAIFTLMVEINKKGKALLHQLESLAKDHRMKLMQQQQEVAGLSKQLEHVMHFSKWAVSSGSSTALLYSKRLITYRLRHLLRARCDASPVTNNTIQFHCDPSFWAQNIINLGSLVIEDKESQPQMPKQNPVVEQNSQPPSGLSSNQLSKFPTQISLAQLRLQHMQQQVMAQRQQVQRRPAPVGLPNPRMQGPIQQPSISHQQPPPRLINFQNHSPKPNGPVLPPHPQQLRYPPNQNIPRQAIKPNPLQMAFLAQQAIKQWQISSGQGTPSTTNSTSSTPSSPTITSAAGYDGKAFGSPMIDLSSPVGGSYNLPSLPDIDCSSTIMLDNIVRKDTNIDHGQPRPPSNRTVQSPNSSVPSPGLAGPVTMTSVHPPIRSPSASSVGSRGSSGSSSKPAGADSTHKVPVVMLEPIRIKQENSGPPENYDFPVVIVKQESDEESRPQNANYPRSILTSLLLNSSQSSTSEETVLRSDAPDSTGDQPGLHQDNSSNGKSEWLDPSQKSPLHVGETRKEDDPNEDWCAVCQNGGELLCCEKCPKVFHLSCHVPTLTNFPSGEWICTFCRDLSKPEVEYDCDAPSHNSEKKKTEGLVKLTPIDKRKCERLLLFLYCHEMSLAFQDPVPLTVPDYYKIIKNPMDLSTIKKRLQEDYSMYSKPEDFVADFRLIFQNCAEFNEPDSEVANAGIKLENYFEELLKNLYPEKRFPKPEFRNESEDNKFSDDSDDDFVQPRKKRLKSIEERQLLK	>sp|O15164|TIF1A_HUMAN Transcription intermediary factor 1-alpha OS=Homo sapiens OX=9606 GN=TRIM24 PE=1 SV=3	0	33.614	0	8	5	14	0	5	1	1050	116.8	7.11	34.42	8	14	5	5.4549e+06	6.80662e+06	8.61425e+06	6.58241e+06	3.48539e+06	6.04417e+06	5.67182e+06	4.79908e+06	5.41249e+06	5.26489e+06	4.98741e+06	5.18555e+06	905821	1.53382e+06	1.49932e+06		22.3791	22.6985	23.0383	22.6502	21.7329	22.5271	22.4354	22.1943	22.3679	22.328	22.2499	22.3061	19.7889	20.5487	20.5159	TRIM24	0	22.7053	22.3034	-0.401912	0.308466	0.510793	0.493299	0	22.3325	22.2946	-0.0378904	0.642001	0.192465	0.77703	0	20.2845	22.5189	2.23443	6.05401e-06	5.21796	3.6382e-05
FALSE	High	IsMasterProtein	3.37896e+18	3278	Q96PZ0-2	Isoform 2 of Pseudouridylate synthase 7 homolog OS=Homo sapiens OX=9606 GN=PUS7	0	MEMTEMTGVSLKRGALVVEDNDSGVPVEETKKQKLSECSLTKGQDGLQNDFLSISEDVPRPPDTVSTGKGGKNSEAQLEDEEEEEEDGLSEECEEEESESFADMMKHGLTEADVGITKFVSSHQGFSGILKERYSDFVVHEIGKDGRISHLNDLSIPVDEEDPSEDIFTVLTAEEKQRLEELQLFKNKETSVAIEVIEDTKEKRTIIHQAIKSLFPGLETKTEDREGKKYIVAYHAAGKKALAKVRTAADPRKHSWPKSRGSYCHFVLYKENKDTMDAINVLSKYLRVKPNIFSYMGTKDKRAITVQEIAVLKITAQRLAHLNKCLMNFKLGNFSYQKNPLKLGELQGNHFTVVLRNITGTDDQVQQAMNSLKEIGFINYYGMQRFGTTAVPTYQVGRAILQNSWTEVMDLILKPRSGAEKGYLVKCREEWAKTKDPTAALRKLPVKRCVEGQLLRGLSKYGMKNIVSAFGIIPRNNRLMYIHSYQSYVWNNMVSKRIEDYGLKPVPGDLVLKGATATYIEEDDVNNYSIHDVVMPLPGFDVIYPKHKIQEAYREMLTADNLDIDNMRHKIRDYSLSGAYRKIIIRPQNVSWEVVAYDDPKIPLFNTDVDNLEGKTPPVFASEGKYRALKMDFSLPPSTYATMAIREVLKMDTSIKNQTQLNTTWLR	>sp|Q96PZ0-2|PUS7_HUMAN Isoform 2 of Pseudouridylate synthase 7 homolog OS=Homo sapiens OX=9606 GN=PUS7	0	53.864	0	19	8	23	0	8	1	667	75.6	6.47	75.33	19	23	8	9.15818e+06	8.40355e+06	1.17511e+07	6.70524e+06	8.20011e+06	7.131e+06	1.13085e+07	1.08964e+07	9.10408e+06	7.69344e+06	6.10069e+06	9.79843e+06	1.6394e+06	1.19361e+06	2.43543e+06		23.1266	23.0026	23.4863	22.6769	22.9672	22.7657	23.4309	23.3774	23.1181	22.8752	22.5405	23.2241	20.6447	20.1869	21.2157	PUS7	0	23.2052	22.8032	-0.401915	0.0756497	1.12119	0.218926	0	23.3088	22.88	-0.428828	0.122715	0.911102	0.299993	0	20.6825	23.257	2.57451	9.65923e-07	6.01506	8.53783e-06
FALSE	High	IsMasterProtein	-8.57196e+18	186	Q15120-2;NP_001135858	Isoform 2 of [Pyruvate dehydrogenase (acetyl-transferring)] kinase isozyme 3, mitochondrial OS=Homo sapiens OX=9606 GN=PDK3;GeneID:5165 PDK3	1	MRLFRWLLKQPVPKQIERYSRFSPSPLSIKQFLDFGRDNACEKTSYMFLRKELPVRLANTMREVNLLPDNLLNRPSVGLVQSWYMQSFLELLEYENKSPEDPQVLDNFLQVLIKVRNRHNDVVPTMAQGVIEYKEKFGFDPFISTNIQYFLDRFYTNRISFRMLINQHTLLFGGDTNPVHPKHIGSIDPTCNVADVVKDAYETAKMLCEQYYLVAPELEVEEFNAKAPDKPIQVVYVPSHLFHMLFELFKNSMRATVELYEDRKEGYPAVKTLVTLGKEDLSIKISDLGGGVPLRKIDRLFNYMYSTAPRPSLEPTRAAPLAGFGYGLPISRLYARYFQGDLKLYSMEGVGTDAVIYLKALSSESFERLPVFNKSAWRHYKTTPEADDWSNPSSEPRDASKYKAKQDKIKTNRTF	>NP_001135858 GeneID:5165 PDK3;>sp|Q15120-2|PDK3_HUMAN Isoform 2 of [Pyruvate dehydrogenase (acetyl-transferring)] kinase isozyme 3, mitochondrial OS=Homo sapiens OX=9606 GN=PDK3	0.002	4.918	24	8	2	3	0	2	1	415	48	8.69	0	8	3	2	1.71327e+06	2.53877e+06	2.39086e+06	1.93005e+06	1.4538e+06	1.60573e+06	2.03581e+06	3.40672e+06	2.20894e+06	1.61858e+06	1.64175e+06	1.14929e+06	6.75125e+06	5.67455e+06	6.26669e+06		20.7083	21.2757	21.1891	20.8802	20.4714	20.6148	20.9572	21.7	21.0749	20.6263	20.6468	20.1323	22.6867	22.4361	22.5793	PDK3	0	21.0577	20.6555	-0.402237	0.132351	0.878273	0.297552	1	21.244	20.4685	-0.775544	0.0530908	1.27498	0.183789	1	22.5674	21.1509	-1.4165	3.96017e-05	4.40229	0.000170559
FALSE	High	IsMasterProtein	8.72427e+18	4719	P50213;P50213;NP_005521	Isocitrate dehydrogenase [NAD] subunit alpha, mitochondrial OS=Homo sapiens OX=9606 GN=IDH3A PE=1 SV=1;GeneID:3419 IDH3A	1	MAGPAWISKVSRLLGAFHNPKQVTRGFTGGVQTVTLIPGDGIGPEISAAVMKIFDAAKAPIQWEERNVTAIQGPGGKWMIPSEAKESMDKNKMGLKGPLKTPIAAGHPSMNLLLRKTFDLYANVRPCVSIEGYKTPYTDVNIVTIRENTEGEYSGIEHVIVDGVVQSIKLITEGASKRIAEFAFEYARNNHRSNVTAVHKANIMRMSDGLFLQKCREVAESCKDIKFNEMYLDTVCLNMVQDPSQFDVLVMPNLYGDILSDLCAGLIGGLGVTPSGNIGANGVAIFESVHGTAPDIAGKDMANPTALLLSAVMMLRHMGLFDHAARIEAACFATIKDGKSLTKDLGGNAKCSDFTEEICRRVKDLD	>NP_005521 GeneID:3419 IDH3A;>sp|P50213|IDH3A_HUMAN Isocitrate dehydrogenase [NAD] subunit alpha, mitochondrial OS=Homo sapiens OX=9606 GN=IDH3A PE=1 SV=1	0	111.509	0	37	13	121	1	13	1	366	39.6	6.92	343.39	37	121	13	4.75989e+07	4.71002e+07	5.17217e+07	3.61159e+07	3.69992e+07	3.75914e+07	7.53851e+07	7.89892e+07	6.98542e+07	9.19629e+07	9.46531e+07	8.78908e+07	5.24702e+07	5.77788e+07	5.35198e+07		25.5044	25.4892	25.6243	25.1061	25.141	25.1639	26.1678	26.2352	26.0578	26.4545	26.4961	26.3892	25.645	25.784	25.6736	IDH3A	0	25.5393	25.137	-0.402301	0.000933265	3.03	0.0254648	1	26.1536	26.4466	0.293044	0.00829136	2.08137	0.0677025	1	25.7009	25.8464	0.145581	0.741186	0.130073	0.789532
FALSE	High	IsMasterProtein	-3.99981e+18	1363	O95976;O95976	Immunoglobulin superfamily member 6 OS=Homo sapiens OX=9606 GN=IGSF6 PE=2 SV=2	0	MGTASRSNIARHLQTNLILFCVGAVGACTLSVTQPWYLEVDYTHEAVTIKCTFSATGCPSEQPTCLWFRYGAHQPENLCLDGCKSEADKFTVREALKENQVSLTVNRVTSNDSAIYICGIAFPSVPEARAKQTGGGTTLVVREIKLLSKELRSFLTALVSLLSVYVTGVCVAFILLSKSKSNPLRNKEIKEDSQKKKSARRIFQEIAQELYHKRHVETNQQSEKDNNTYENRRVLSNYERP	>sp|O95976|IGSF6_HUMAN Immunoglobulin superfamily member 6 OS=Homo sapiens OX=9606 GN=IGSF6 PE=2 SV=2	0.004	4.258	38	6	1	1	1	1	1	241	27	8.65	2.78	6	1	1	196539	432187	255531	143417	375772	174310	102623	342646	187446	88552.9	19936.3	128615	2.16059e+06	1.70583e+06	1.86699e+06		17.5845	18.7213	17.9631	17.1299	18.5195	17.4113	16.647	18.3864	17.5161	16.4343	14.2831	16.9727	21.043	20.702	20.8323	IGSF6	0	18.0896	17.6869	-0.402747	0.497224	0.303448	0.664287	0	17.5165	15.8967	-1.6198	0.16782	0.775157	0.362276	0	20.8591	17.8031	-3.05605	2.08668e-05	4.68054	0.000100845
FALSE	High	IsMasterProtein	6.04959e+18	4031	Q52LJ0;Q52LJ0	Protein FAM98B OS=Homo sapiens OX=9606 GN=FAM98B PE=1 SV=2	0	MRGPEPGPQPTMEGDVLDTLEALGYKGPLLEEQALTKAAEGGLSSPEFSELCIWLGSQIKSLCNLEESITSAGRDDLESFQLEISGFLKEMACPYSVLISGDIKDRLKKKEDCLKLLLFLSTELQASQILQNKKHKNSQLDKNSEVYQEVQAMFDTLGIPKSTTSDIPHMLNQVESKVKDILSKVQKNHVGKPLLKMDLNSEQAEQLERINDALSCEYECRRRMLMKRLDVTVQSFGWSDRAKVKTDDIARIYQPKRYALSPKTTITMAHLLAAREDLSKIIRTSSGTSREKTACAINKVLMGRVPDRGGRPNEIEPPPPEMPPWQKRQEGGGGRGGWGGGGGGGGRGGGGGGGGRGGWGGGGGGWGGGGGGGGGWGGGGGGGRGGFQGRGDYGGRGGYGGRGGYGGRGYGDPYGGGGGGGGGGGGGGGYRRY	>sp|Q52LJ0|FA98B_HUMAN Protein FAM98B OS=Homo sapiens OX=9606 GN=FAM98B PE=1 SV=2	0	104.205	0	36	10	89	0	8	1	433	45.5	8.69	313.71	36	89	10	2.10834e+07	2.43712e+07	2.89173e+07	2.04581e+07	1.58423e+07	1.98276e+07	2.50822e+07	2.67117e+07	2.26409e+07	2.16103e+07	2.23357e+07	2.0245e+07	1.57717e+07	1.82149e+07	1.74774e+07		24.3296	24.5387	24.7854	24.2862	23.9173	24.241	24.5802	24.671	24.4324	24.3652	24.4128	24.2711	23.9108	24.1186	24.059	FAM98B	0	24.5512	24.1482	-0.403086	0.0833994	1.07884	0.230856	0	24.5612	24.3497	-0.211475	0.0594458	1.22588	0.195468	0	24.0295	24.5562	0.526731	0.0339991	1.46853	0.0569852
FALSE	High	IsMasterProtein	-2.75337e+18	1702	Q8IXI1;Q8IXI1;NP_620124	Mitochondrial Rho GTPase 2 OS=Homo sapiens OX=9606 GN=RHOT2 PE=1 SV=2;GeneID:89941 RHOT2	1	MRRDVRILLLGEAQVGKTSLILSLVGEEFPEEVPPRAEEITIPADVTPEKVPTHIVDYSEAEQTDEELREEIHKANVVCVVYDVSEEATIEKIRTKWIPLVNGGTTQGPRVPIILVGNKSDLRSGSSMEAVLPIMSQFPEIETCVECSAKNLRNISELFYYAQKAVLHPTAPLYDPEAKQLRPACAQALTRIFRLSDQDLDQALSDEELNAFQKSCFGHPLAPQALEDVKTVVCRNVAGGVREDRLTLDGFLFLNTLFIQRGRHETTWTILRRFGYSDALELTADYLSPLIHVPPGCSTELNHLGYQFVQRVFEKHDQDRDGALSPVELQSLFSVFPAAPWGPELPRTVRTEAGRLPLHGYLCQWTLVTYLDVRSCLGHLGYLGYPTLCEQDQAHAITVTREKRLDQEKGQTQRSVLLCKVVGARGVGKSAFLQAFLGRGLGHQDTREQPPGYAIDTVQVNGQEKYLILCEVGTDGLLATSLDATCDVACLMFDGSDPKSFAHCASVYKHHYMDGQTPCLFVSSKADLPEGVAVSGPSPAEFCRKHRLPAPVPFSCAGPAEPSTTIFTQLATMAAFPHLVHAELHPSSFWLRGLLGVVGAAVAAVLSFSLYRVLVKSQ	>NP_620124 GeneID:89941 RHOT2;>sp|Q8IXI1|MIRO2_HUMAN Mitochondrial Rho GTPase 2 OS=Homo sapiens OX=9606 GN=RHOT2 PE=1 SV=2	0	58.391	0	24	10	55	5	9	1	618	68.1	5.86	141.99	24	55	10	2.16114e+07	3.72129e+07	3.11678e+07	2.07407e+07	2.39727e+07	2.17997e+07	1.81081e+07	2.07516e+07	2.08133e+07	1.49124e+07	1.99293e+07	1.64278e+07	1.02453e+07	1.02053e+07	9.16716e+06		24.3653	25.1493	24.8936	24.306	24.5149	24.3778	24.1101	24.3067	24.311	23.83	24.2484	23.9696	23.2885	23.2828	23.128	RHOT2	0	24.8027	24.3996	-0.40316	0.166676	0.778127	0.339287	1	24.2426	24.016	-0.226604	0.18009	0.744511	0.379441	1	23.2331	24.5227	1.28956	9.00581e-05	4.04548	0.000341351
FALSE	High	IsMasterProtein	-4.92079e+18	1136	Q8NBM8;Q8NBM8	Prenylcysteine oxidase-like OS=Homo sapiens OX=9606 GN=PCYOX1L PE=1 SV=2	0	MARAAPLLAALTALLAAAAAGGDAPPGKIAVVGAGIGGSAVAHFLQQHFGPRVQIDVYEKGTVGGRLATISVNKQHYESGAASFHSLSLHMQDFVKLLGLRHRREVVGRSAIFGGEHFMLEETDWYLLNLFRLWWHYGISFLRLQMWVEEVMEKFMRIYKYQAHGYAFSGVEELLYSLGESTFVNMTQHSVAESLLQVGVTQRFIDDVVSAVLRASYGQSAAMPAFAGAMSLAGAQGSLWSVEGGNKLVCSGLLKLTKANVIHATVTSVTLHSTEGKALYQVAYENEVGNSSDFYDIVVIATPLHLDNSSSNLTFAGFHPPIDDVQGSFQPTVVSLVHGYLNSSYFGFPDPKLFPFANILTTDFPSFFCTLDNICPVNISASFRRKQPQEAAVWRVQSPKPLFRTQLKTLFRSYYSVQTAEWQAHPLYGSRPTLPRFALHDQLFYLNALEWAASSVEVMAVAAKNVALLAYNRWYQDLDKIDQKDLMHKVKTEL	>sp|Q8NBM8|PCYXL_HUMAN Prenylcysteine oxidase-like OS=Homo sapiens OX=9606 GN=PCYOX1L PE=1 SV=2	0	36.828	0	11	3	16	3	3	1	494	54.6	7.31	65.15	11	16	3	1.05348e+07	8.77363e+06	7.71496e+06	6.38391e+06	8.37296e+06	5.76108e+06	3.64622e+06	2.83295e+06	2.18491e+06	2.68127e+06	1.59705e+06	3.16807e+06	4.58054e+06	3.60625e+06	4.52804e+06		23.3287	23.0647	22.8792	22.606	22.9973	22.4579	21.798	21.4339	21.0591	21.3545	20.607	21.5952	22.1271	21.7821	22.1105	PCYOX1L	0	23.0909	22.6871	-0.403803	0.122992	0.910124	0.285271	0	21.4303	21.1855	-0.244782	0.540308	0.267359	0.703489	0	22.0065	22.2606	0.254066	0.424965	0.371647	0.49903
FALSE	High	IsMasterProtein	-2.2433e+18	1821	P49585;P49585	Choline-phosphate cytidylyltransferase A OS=Homo sapiens OX=9606 GN=PCYT1A PE=1 SV=2	0	MDAQCSAKVNARKRRKEAPGPNGATEEDGVPSKVQRCAVGLRQPAPFSDEIEVDFSKPYVRVTMEEASRGTPCERPVRVYADGIFDLFHSGHARALMQAKNLFPNTYLIVGVCSDELTHNFKGFTVMNENERYDAVQHCRYVDEVVRNAPWTLTPEFLAEHRIDFVAHDDIPYSSAGSDDVYKHIKEAGMFAPTQRTEGISTSDIITRIVRDYDVYARRNLQRGYTAKELNVSFINEKKYHLQERVDKVKKKVKDVEEKSKEFVQKVEEKSIDLIQKWEEKSREFIGSFLEMFGPEGALKHMLKEGKGRMLQAISPKQSPSSSPTRERSPSPSFRWPFSGKTSPPCSPANLSRHKAAAYDISEDEED	>sp|P49585|PCY1A_HUMAN Choline-phosphate cytidylyltransferase A OS=Homo sapiens OX=9606 GN=PCYT1A PE=1 SV=2	0	43.86	0	20	5	30	1	5	1	367	41.7	7.25	89.56	20	30	5	1.3384e+07	1.37973e+07	1.62026e+07	9.11713e+06	1.30409e+07	1.08622e+07	2.1115e+07	2.30067e+07	1.94202e+07	1.99663e+07	1.54936e+07	2.11045e+07	1.97919e+07	2.09217e+07	1.7755e+07		23.674	23.7179	23.9497	23.1201	23.6365	23.3728	24.3318	24.4556	24.2111	24.2511	23.8852	24.331	24.2384	24.3185	24.0817	PCYT1A	0	23.7805	23.3765	-0.404041	0.0784491	1.10541	0.223784	0	24.3328	24.1558	-0.177033	0.315302	0.501273	0.519551	0	24.2129	24.0567	-0.156211	0.183881	0.735464	0.24375
FALSE	High	IsMasterProtein	-5.37603e+17	2249	P30153;P30153	Serine/threonine-protein phosphatase 2A 65 kDa regulatory subunit A alpha isoform OS=Homo sapiens OX=9606 GN=PPP2R1A PE=1 SV=4	0	MAAADGDDSLYPIAVLIDELRNEDVQLRLNSIKKLSTIALALGVERTRSELLPFLTDTIYDEDEVLLALAEQLGTFTTLVGGPEYVHCLLPPLESLATVEETVVRDKAVESLRAISHEHSPSDLEAHFVPLVKRLAGGDWFTSRTSACGLFSVCYPRVSSAVKAELRQYFRNLCSDDTPMVRRAAASKLGEFAKVLELDNVKSEIIPMFSNLASDEQDSVRLLAVEACVNIAQLLPQEDLEALVMPTLRQAAEDKSWRVRYMVADKFTELQKAVGPEITKTDLVPAFQNLMKDCEAEVRAAASHKVKEFCENLSADCRENVIMSQILPCIKELVSDANQHVKSALASVIMGLSPILGKDNTIEHLLPLFLAQLKDECPEVRLNIISNLDCVNEVIGIRQLSQSLLPAIVELAEDAKWRVRLAIIEYMPLLAGQLGVEFFDEKLNSLCMAWLVDHVYAIREAATSNLKKLVEKFGKEWAHATIIPKVLAMSGDPNYLHRMTTLFCINVLSEVCGQDITTKHMLPTVLRMAGDPVANVRFNVAKSLQKIGPILDNSTLQSEVKPILEKLTQDQDVDVKYFAQEALTVLSLA	>sp|P30153|2AAA_HUMAN Serine/threonine-protein phosphatase 2A 65 kDa regulatory subunit A alpha isoform OS=Homo sapiens OX=9606 GN=PPP2R1A PE=1 SV=4	0	343.435	0	50	25	348	19	19	1	589	65.3	5.11	1174.52	50	348	25	2.24856e+08	2.05819e+08	2.30198e+08	1.68037e+08	1.74947e+08	1.56389e+08	1.8909e+08	1.88226e+08	1.70497e+08	1.83421e+08	1.98824e+08	1.72571e+08	1.16501e+08	1.29702e+08	1.34123e+08		27.7444	27.6168	27.7783	27.3242	27.3823	27.2206	27.4945	27.4879	27.3452	27.4506	27.5669	27.3626	26.7958	26.9506	26.999	PPP2R1A	0	27.7132	27.309	-0.404138	0.00407184	2.39021	0.0501053	0	27.4425	27.46	0.0175209	0.83038	0.0807232	0.903837	0	26.9151	27.5778	0.662722	0.000710262	3.14858	0.00193921
FALSE	High	IsMasterProtein	-3.42881e+18	1504	Q9UNN5;Q9UNN5	FAS-associated factor 1 OS=Homo sapiens OX=9606 GN=FAF1 PE=1 SV=2	0	MASNMDREMILADFQACTGIENIDEAITLLEQNNWDLVAAINGVIPQENGILQSEYGGETIPGPAFNPASHPASAPTSSSSSAFRPVMPSRQIVERQPRMLDFRVEYRDRNVDVVLEDTCTVGEIKQILENELQIPVSKMLLKGWKTGDVEDSTVLKSLHLPKNNSLYVLTPDLPPPSSSSHAGALQESLNQNFMLIITHREVQREYNLNFSGSSTIQEVKRNVYDLTSIPVRHQLWEGWPTSATDDSMCLAESGLSYPCHRLTVGRRSSPAQTREQSEEQITDVHMVSDSDGDDFEDATEFGVDDGEVFGMASSALRKSPMMPENAENEGDALLQFTAEFSSRYGDCHPVFFIGSLEAAFQEAFYVKARDRKLLAIYLHHDESVLTNVFCSQMLCAESIVSYLSQNFITWAWDLTKDSNRARFLTMCNRHFGSVVAQTIRTQKTDQFPLFLIIMGKRSSNEVLNVIQGNTTVDELMMRLMAAMEIFTAQQQEDIKDEDEREARENVKREQDEAYRLSLEADRAKREAHEREMAEQFRLEQIRKEQEEEREAIRLSLEQALPPEPKEENAEPVSKLRIRTPSGEFLERRFLASNKLQIVFDFVASKGFPWDEYKLLSTFPRRDVTQLDPNKSLLEVKLFPQETLFLEAKE	>sp|Q9UNN5|FAF1_HUMAN FAS-associated factor 1 OS=Homo sapiens OX=9606 GN=FAF1 PE=1 SV=2	0	22.147	0	8	4	13	1	4	1	650	73.9	4.88	32.97	8	13	4	5.10024e+06	5.8917e+06	6.34268e+06	3.28401e+06	5.23738e+06	4.78023e+06	3.84569e+06	4.81196e+06	4.89438e+06	3.27158e+06	3.08504e+06	2.72046e+06	1.38261e+06	727628	1.96422e+06		22.2821	22.4903	22.5967	21.647	22.3204	22.1886	21.8748	22.1982	22.2227	21.6416	21.5569	21.3754	20.399	19.4728	20.9055	FAF1	0	22.4563	22.052	-0.40432	0.147844	0.830195	0.316275	0	22.0986	21.5246	-0.573957	0.0137628	1.86129	0.0873831	0	20.2591	22.2775	2.01835	3.68569e-05	4.43348	0.000160627
FALSE	High	IsMasterProtein	-4.44062e+18	1274	P01911;P01911	HLA class II histocompatibility antigen, DRB1 beta chain OS=Homo sapiens OX=9606 GN=HLA-DRB1 PE=1 SV=2	0	MVCLKLPGGSCMTALTVTLMVLSSPLALSGDTRPRFLWQPKRECHFFNGTERVRFLDRYFYNQEESVRFDSDVGEFRAVTELGRPDAEYWNSQKDILEQARAAVDTYCRHNYGVVESFTVQRRVQPKVTVYPSKTQPLQHHNLLVCSVSGFYPGSIEVRWFLNGQEEKAGMVSTGLIQNGDWTFQTLVMLETVPRSGEVYTCQVEHPSVTSPLTVEWRARSESAQSKMLSGVGGFVLGLLFLGAGLFIYFRNQKGHSGLQPTGFLS	>sp|P01911|DRB1_HUMAN HLA class II histocompatibility antigen, DRB1 beta chain OS=Homo sapiens OX=9606 GN=HLA-DRB1 PE=1 SV=2	0	30	0	28	4	14	0	2	1	266	29.9	7.74	41.8	28	14	4	595717	798062	398078	301734	387701	697841	537921	354522	560348	570900	505958	52235.1	1.14228e+07	2.14673e+07	1.31933e+07		19.1843	19.6061	18.6027	18.2029	18.5646	19.4125	19.037	18.4355	19.096	19.1229	18.9487	15.6727	23.4454	24.3556	23.6533	HLA-DRB1	0	19.131	18.7267	-0.404353	0.430537	0.365989	0.60913	0	18.8562	17.9148	-0.941416	0.455984	0.34105	0.640082	0	23.8181	18.9936	-4.82451	2.52705e-08	7.59739	6.0663e-07
FALSE	High	IsMasterProtein	-8.63306e+18	161	Q6PGP7;Q6PGP7	Tetratricopeptide repeat protein 37 OS=Homo sapiens OX=9606 GN=TTC37 PE=1 SV=1	0	MSSKEVKTALKSARDAIRNKEYKEALKHCKTVLKQEKNNYNAWVFIGVAAAELEQPDQAQSAYKKAAELEPDQLLAWQGLANLYEKYNHINAKDDLPGVYQKLLDLYESVDKQKWCDVCKKLVDLYYQEKKHLEVARTWHKLIKTRQEQGAENEELHQLWRKLTQFLAESTEDQNNETQQLLFTAFENALGLSDKIPSEDHQVLYRHFIQSLSKFPHESARLKKACEGMINIYPTVQYPLEVLCLHLIESGNLTDEGQQYCCRLVEMDSKSGPGLIGLGIKALQDKKYEDAVRNLTEGLKESPVCTSGWYHLAEAQVKMHRPKEAVLSCSQALKIVDNLGASGNSLYQRNLCLHLKAEALIKLSDYDSSEEAIRTLDQISDADNIPGLLVLKSLAYRNKGSFDEAAKIMEDLLSSYPDLAEVHALEALIHFTKKDYLQAEKCFQRALEKDTEVAEYHYQLGLTYWFMGEETRKDKTKALTHFLKAARLDTYMGKVFCYLGHYYRDVVGDKNRARGCYRKAFELDDTDAESGAAAVDLSVELEDMEMALAILTTVTQKASAGTAKWAWLRRGLYYLKAGQHSQAVADLQAALRADPKDFNCWESLGEAYLSRGGYTTALKSFTKASELNPESIYSVFKVAAIQQILGKYKEAVAQYQMIIKKKEDYVPALKGLGECHLMMAKAALVDYLDGKAVDYIEKALEYFTCALQHRADVSCLWKLAGDACTCLYAVAPSKVNVHVLGVLLGQKEGKQVLKKNELLHLGGRCYGRALKLMSTSNTWCDLGINYYRQAQHLAETGSNMNDLKELLEKSLHCLKKAVRLDSNNHLYWNALGVVACYSGIGNYALAQHCFIKSIQSEQINAVAWTNLGVLYLTNENIEQAHEAFKMAQSLDPSYLMCWIGQALIAEAVGSYDTMDLFRHTTELNMHTEGALGYAYWVCTTLQDKSNRETELYQYNILQMNAIPAAQVILNKYVERIQNYAPAFTMLGYLNEHLQLKKEAANAYQRAILLLQTAEDQDTYNVAIRNYGRLLCSTGEYDKAIQAFKSTPLEVLEDIIGFALALFMKGLYKESSKAYERALSIVESEQDKAHILTALAITEYKQGKTDVAKTLLFKCSILKEPTTESLQALCALGLAMQDATLSKAALNELLKHIKHKDSNYQRCLLTSAIYALQGRSVAVQKQISKAVHSNPGDPALWSLLSRVVAQYAQRNAKGGVVAGNVAHILDSNHGKKALLYTAVNQLAMGSSSAEDEKNTALKTIQKAALLSPGDPAIWAGLMAACHADDKLALVNNTQPKRIDLYLALLSAVSASIKDEKFFENYNQSLEKWSLSQAVTGLIDTGRISEAETLCTKNLKSNPDQPAVILLLRQVQCKPLLESQKPLPDAVLEELQKTVMSNSTSVPAWQWLAHVYQSQGMMRAAEMCYRKSLQLASQRGSWSGKLSSLLRLALLALKVCMANISNDHWPSLVQEATTEALKLCFCPLAVLLQALLQFKRKMGARETRRLLERVVYQPGYPKSIASTARWYLLRHLYAKDDYELIDVLVNNAKTHGDTRALELNQRLSSQ	>sp|Q6PGP7|TTC37_HUMAN Tetratricopeptide repeat protein 37 OS=Homo sapiens OX=9606 GN=TTC37 PE=1 SV=1	0	17.653	0	4	3	6	3	3	1	1564	175.4	7.53	12.45	4	6	3	516689	2.64707e+06	2.15723e+06	654492	1.59373e+06	1.21909e+06	3.10376e+06	2.84148e+06	1.78514e+06	1.27245e+06	1.33665e+06	1.07083e+06	312406	666956	742350		18.9789	21.336	21.0407	19.32	20.604	20.2174	21.5656	21.4382	20.7676	20.2792	20.3502	20.0303	18.2531	19.3472	19.5017	TTC37	0	20.4519	20.0471	-0.404762	0.652539	0.185393	0.782797	0	21.2571	20.2199	-1.03724	0.017514	1.75661	0.0990207	0	19.034	20.8545	1.8205	0.0244942	1.61094	0.0424637
FALSE	High	IsMasterProtein	3.63296e+18	3357	Q9UPN9;Q9UPN9	E3 ubiquitin-protein ligase TRIM33 OS=Homo sapiens OX=9606 GN=TRIM33 PE=1 SV=3	0	MAENKGGGEAESGGGGSGSAPVTAGAAGPAAQEAEPPLTAVLVEEEEEEGGRAGAEGGAAGPDDGGVAAASSGSAQAASSPAASVGTGVAGGAVSTPAPAPASAPAPGPSAGPPPGPPASLLDTCAVCQQSLQSRREAEPKLLPCLHSFCLRCLPEPERQLSVPIPGGSNGDIQQVGVIRCPVCRQECRQIDLVDNYFVKDTSEAPSSSDEKSEQVCTSCEDNASAVGFCVECGEWLCKTCIEAHQRVKFTKDHLIRKKEDVSESVGASGQRPVFCPVHKQEQLKLFCETCDRLTCRDCQLLEHKEHRYQFLEEAFQNQKGAIENLLAKLLEKKNYVHFAATQVQNRIKEVNETNKRVEQEIKVAIFTLINEINKKGKSLLQQLENVTKERQMKLLQQQNDITGLSRQVKHVMNFTNWAIASGSSTALLYSKRLITFQLRHILKARCDPVPAANGAIRFHCDPTFWAKNVVNLGNLVIESKPAPGYTPNVVVGQVPPGTNHISKTPGQINLAQLRLQHMQQQVYAQKHQQLQQMRMQQPPAPVPTTTTTTQQHPRQAAPQMLQQQPPRLISVQTMQRGNMNCGAFQAHQMRLAQNAARIPGIPRHSGPQYSMMQPHLQRQHSNPGHAGPFPVVSVHNTTINPTSPTTATMANANRGPTSPSVTAIELIPSVTNPENLPSLPDIPPIQLEDAGSSSLDNLLSRYISGSHLPPQPTSTMNPSPGPSALSPGSSGLSNSHTPVRPPSTSSTGSRGSCGSSGRTAEKTSLSFKSDQVKVKQEPGTEDEICSFSGGVKQEKTEDGRRSACMLSSPESSLTPPLSTNLHLESELDALASLENHVKIEPADMNESCKQSGLSSLVNGKSPIRSLMHRSARIGGDGNNKDDDPNEDWCAVCQNGGDLLCCEKCPKVFHLTCHVPTLLSFPSGDWICTFCRDIGKPEVEYDCDNLQHSKKGKTAQGLSPVDQRKCERLLLYLYCHELSIEFQEPVPASIPNYYKIIKKPMDLSTVKKKLQKKHSQHYQIPDDFVADVRLIFKNCERFNEMMKVVQVYADTQEINLKADSEVAQAGKAVALYFEDKLTEIYSDRTFAPLPEFEQEEDDGEVTEDSDEDFIQPRRKRLKSDERPVHIK	>sp|Q9UPN9|TRI33_HUMAN E3 ubiquitin-protein ligase TRIM33 OS=Homo sapiens OX=9606 GN=TRIM33 PE=1 SV=3	0	23.127	0	5	4	16	0	4	1	1127	122.5	6.67	35.91	5	16	4	3.89496e+06	5.75521e+06	4.8389e+06	3.73824e+06	4.17748e+06	2.98857e+06	3.85611e+06	4.27919e+06	2.97881e+06	3.95914e+06	3.6244e+06	4.21462e+06	2.16195e+06	1.27188e+06	2.10159e+06		21.8932	22.4564	22.2062	21.8339	21.9942	21.511	21.8787	22.0289	21.5063	21.9168	21.7893	22.007	21.0439	20.2785	21.003	TRIM33	0	22.1853	21.7797	-0.405569	0.133901	0.873215	0.299506	0	21.8046	21.9043	0.0997034	0.584115	0.233502	0.735881	0	20.7752	21.995	1.2198	0.000414182	3.38281	0.0012314
FALSE	High	IsMasterProtein	-3.53407e+18	1477	Q14766-4	Isoform 4 of Latent-transforming growth factor beta-binding protein 1 OS=Homo sapiens OX=9606 GN=LTBP1	0	MAGAWLRWGLLLWAGLLASSAHGRLRRITYVVHPGPGLAAGALPLSGPPRSRTFNVALNARYSRSSAAAGAPSRASPGVPSERTRRTSKPGGAALQGLRPPPPPPPEPARPAVPGGQLHPNPGGHPAAAPFTKQGRQVVRSKVPQETQSGGGSRLQVHQKQQLQGVNVCGGRCCHGWSKAPGSQRCTKPSCVPPCQNGGMCLRPQLCVCKPGTKGKACETIAAQDTSSPVFGGQSPGAASSWGPPEQAAKHTSSKKADTLPRVSPVAQMTLTLKPKPSVGLPQQIHSQVTPLSSQSVVIHHGQTQEYVLKPKYFPAQKGISGEQSTEGSFPLRYVQDQVAAPFQLSNHTGRIKVVFTPSICKVTCTKGSCQNSCEKGNTTTLISENGHAADTLTATNFRVVICHLPCMNGGQCSSRDKCQCPPNFTGKLCQIPVHGASVPKLYQHSQQPGKALGTHVIHSTHTLPLTVTSQQGVKVKFPPNIVNIHVKHPPEASVQIHQVSRIDGPTGQKTKEAQPGQSQVSYQGLPVQKTQTIHSTYSHQQVIPHVYPVAAKTQLGRCFQETIGSQCGKALPGLSKQEDCCGTVGTSWGFNKCQKCPKKPSYHGYNQMMECLPGYKRVNNTFCQDINECQLQGVCPNGECLNTMGSYRCTCKIGFGPDPTFSSCVPDPPVISEEKGPCYRLVSSGRQCMHPLSVHLTKQLCCCSVGKAWGPHCEKCPLPGTAAFKEICPGGMGYTVSGVHRRRPIHHHVGKGPVFVKPKNTQPVAKSTHPPPLPAKEEPVEALTFSREHGPGVAEPEVATAPPEKEIPSLDQEKTKLEPGQPQLSPGISTIHLHPQFPGIVIEKTSPPVPVEVAPEASTSSASQVIAPTQVTEINECTVNPDICGAGHCINLPVRYTCICYEGYRFSEQQRKCVDIDECTQVQHLCSQGRCENTEGSFLCICPAGFMASEEGTNCIDVDECLRPDVCGEGHCVNTVGAFRCEYCDSGYRMTQRGRCEDIDECLNPSTCPDEQCVNSPGSYQCVPCTEGFRGWNGQCLDVDECLEPNVCANGDCSNLEGSYMCSCHKGYTRTPDHKHCRDIDECQQGNLCVNGQCKNTEGSFRCTCGQGYQLSAAKDQCEDIDECQHRHLCAHGQCRNTEGSFQCVCDQGYRASGLGDHCEDINECLEDKSVCQRGDCINTAGSYDCTCPDGFQLDDNKTCQDINECEHPGLCGPQGECLNTEGSFHCVCQQGFSISADGRTCEDIDECVNNTVCDSHGFCDNTAGSFRCLCYQGFQAPQDGQGCVDVNECELLSGVCGEAFCENVEGSFLCVCADENQEYSPMTGQCRSRTSTDLDVDVDQPKEEKKECYYNLNDASLCDNVLAPNVTKQECCCTSGVGWGDNCEIFPCPVLGTAEFTEMCPKGKGFVPAGESSSEAGGENYKDADECLLFGQEICKNGFCLNTRPGYECYCKQGTYYDPVKLQCFDMDECQDPSSCIDGQCVNTEGSYNCFCTHPMVLDASEKRCIRPAESNEQIEETDVYQDLCWEHLSDEYVCSRPLVGKQTTYTECCCLYGEAWGMQCALCPLKDSDDYAQLCNIPVTGRRQPYGRDALVDFSEQYTPEADPYFIQDRFLNSFEELQAEECGILNGCENGRCVRVQEGYTCDCFDGYHLDTAKMTCVDVNECDELNNRMSLCKNAKCINTDGSYKCLCLPGYVPSDKPNYCTPLNTALNLEKDSDLE	>sp|Q14766-4|LTBP1_HUMAN Isoform 4 of Latent-transforming growth factor beta-binding protein 1 OS=Homo sapiens OX=9606 GN=LTBP1	0	20.151	0	3	3	5	0	3	1	1722	186.7	5.96	13.79	3	5	3	557270	806919	561264	419515	562137	460231	992951	935013	770148	1.59238e+06	1.95228e+06	1.87509e+06	1.04682e+07	8.07835e+06	7.93403e+06		19.088	19.6221	19.0983	18.6784	19.1006	18.812	19.9214	19.8346	19.5548	20.6028	20.8967	20.8385	23.3195	22.9456	22.9196	LTBP1	0	19.2695	18.8636	-0.405825	0.133324	0.875093	0.298517	0	19.7703	20.7793	1.00908	0.00210049	2.67768	0.0333092	0	23.0616	19.5199	-3.54173	8.22119e-08	7.08507	1.38856e-06
FALSE	High	IsMasterProtein	-5.45507e+18	987	Q15554;Q15554	Telomeric repeat-binding factor 2 OS=Homo sapiens OX=9606 GN=TERF2 PE=1 SV=3	0	MAAGAGTAGPASGPGVVRDPAASQPRKRPGREGGEGARRSDTMAGGGGSSDGSGRAAGRRASRSSGRARRGRHEPGLGGPAERGAGEARLEEAVNRWVLKFYFHEALRAFRGSRYGDFRQIRDIMQALLVRPLGKEHTVSRLLRVMQCLSRIEEGENLDCSFDMEAELTPLESAINVLEMIKTEFTLTEAVVESSRKLVKEAAVIICIKNKEFEKASKILKKHMSKDPTTQKLRNDLLNIIREKNLAHPVIQNFSYETFQQKMLRFLESHLDDAEPYLLTMAKKALKSESAASSTGKEDKQPAPGPVEKPPREPARQLRNPPTTIGMMTLKAAFKTLSGAQDSEAAFAKLDQKDLVLPTQALPASPALKNKRPRKDENESSAPADGEGGSELQPKNKRMTISRLVLEEDSQSTEPSAGLNSSQEAASAPPSKPTVLNQPLPGEKNPKVPKGKWNSSNGVEEKETWVEEDELFQVQAAPDEDSTTNITKKQKWTVEESEWVKAGVQKYGEGNWAAISKNYPFVNRTAVMIKDRWRTMKRLGMN	>sp|Q15554|TERF2_HUMAN Telomeric repeat-binding factor 2 OS=Homo sapiens OX=9606 GN=TERF2 PE=1 SV=3	0	16.815	0	11	4	16	1	4	1	542	59.6	9.35	41.35	11	16	4	5.88213e+06	6.71049e+06	6.12001e+06	4.06092e+06	5.75705e+06	4.43786e+06	4.40388e+06	4.11964e+06	4.5929e+06	2.83575e+06	3.05548e+06	4.33371e+06	4.74268e+06	4.94589e+06	4.32328e+06		22.4879	22.678	22.5451	21.9534	22.4569	22.0814	22.0703	21.9741	22.131	21.4353	21.543	22.0472	22.1773	22.2378	22.0437	TERF2	0	22.5703	22.1639	-0.406429	0.0653115	1.18501	0.1998	0	22.0585	21.6751	-0.383323	0.119424	0.922908	0.295234	0	22.1529	22.3144	0.161478	0.519832	0.284137	0.592379
FALSE	High	IsMasterProtein	-4.57001e+18	1241	Q9NRF9;Q9NRF9	DNA polymerase epsilon subunit 3 OS=Homo sapiens OX=9606 GN=POLE3 PE=1 SV=1	0	MAERPEDLNLPNAVITRIIKEALPDGVNISKEARSAISRAASVFVLYATSCANNFAMKGKRKTLNASDVLSAMEEMEFQRFVTPLKEALEAYRREQKGKKEASEQKKKDKDKKTDSEEQDKSRDEDNDEDEERLEEEEQNEEEEVDN	>sp|Q9NRF9|DPOE3_HUMAN DNA polymerase epsilon subunit 3 OS=Homo sapiens OX=9606 GN=POLE3 PE=1 SV=1	0	59.219	0	51	5	33	5	5	1	147	16.8	4.74	99.92	51	33	5	1.83133e+07	2.14183e+07	2.03448e+07	1.50865e+07	1.72253e+07	1.31573e+07	1.43285e+07	1.52937e+07	1.26511e+07	1.35973e+07	1.44708e+07	1.3663e+07	6.04849e+06	4.69292e+06	5.76579e+06		24.1264	24.3523	24.2782	23.8468	24.038	23.6494	23.7724	23.8664	23.5928	23.6968	23.7866	23.7038	22.5281	22.1621	22.4591	POLE3	0	24.2523	23.8447	-0.407583	0.0353556	1.45154	0.145156	0	23.7439	23.7291	-0.0147821	0.870844	0.0600596	0.926973	0	22.3831	23.9981	1.61498	3.42011e-06	5.46596	2.28684e-05
FALSE	High	IsMasterProtein	-3.53913e+18	1476	NP_620149	GeneID:127018 LYPLAL1	1	MAAASGSVLQRCIVSPAGRHSASLIFLHGSGDSGQGLRMWIKQVLNQDLTFQHIKIIYPTAPPRSYTPMKGGISNVWFDRFKITNDCPEHLESIDVMCQVLTDLIDEEVKSGIKKNRILIGGFSMGGCMAMHLAYRNHQDVAGVFALSSFLNKASAVYQALQKSNGVLPELFQCHGTADELVLHSWAEETNSMLKSLGVTTKFHSFPNVYHELSKTELDILKLWILTKLPGEMEKQK	>NP_620149 GeneID:127018 LYPLAL1	0	34.081	0	38	6	25	0	6	1	237	26.3	7.84	60.59	38	25	6	3.95916e+06	6.38596e+06	6.07068e+06	4.05647e+06	4.4471e+06	3.64368e+06	8.36591e+06	7.92241e+06	6.36495e+06	5.25209e+06	5.40862e+06	5.63827e+06	3.39037e+06	3.23306e+06	3.21076e+06		21.9168	22.6065	22.5334	21.9518	22.0844	21.797	22.9961	22.9175	22.6017	22.3245	22.3668	22.4268	21.693	21.6245	21.6145	LYPLAL1	0	22.3522	21.9444	-0.407822	0.156306	0.806025	0.325996	1	22.8384	22.3727	-0.465735	0.0199072	1.70099	0.105579	1	21.644	22.5953	0.951342	0.0209875	1.67804	0.037072
FALSE	High	IsMasterProtein	-1.47401e+18	2014	P15924;P15924	Desmoplakin OS=Homo sapiens OX=9606 GN=DSP PE=1 SV=3	0	MSCNGGSHPRINTLGRMIRAESGPDLRYEVTSGGGGTSRMYYSRRGVITDQNSDGYCQTGTMSRHQNQNTIQELLQNCSDCLMRAELIVQPELKYGDGIQLTRSRELDECFAQANDQMEILDSLIREMRQMGQPCDAYQKRLLQLQEQMRALYKAISVPRVRRASSKGGGGYTCQSGSGWDEFTKHVTSECLGWMRQQRAEMDMVAWGVDLASVEQHINSHRGIHNSIGDYRWQLDKIKADLREKSAIYQLEEEYENLLKASFERMDHLRQLQNIIQATSREIMWINDCEEEELLYDWSDKNTNIAQKQEAFSIRMSQLEVKEKELNKLKQESDQLVLNQHPASDKIEAYMDTLQTQWSWILQITKCIDVHLKENAAYFQFFEEAQSTEAYLKGLQDSIRKKYPCDKNMPLQHLLEQIKELEKEREKILEYKRQVQNLVNKSKKIVQLKPRNPDYRSNKPIILRALCDYKQDQKIVHKGDECILKDNNERSKWYVTGPGGVDMLVPSVGLIIPPPNPLAVDLSCKIEQYYEAILALWNQLYINMKSLVSWHYCMIDIEKIRAMTIAKLKTMRQEDYMKTIADLELHYQEFIRNSQGSEMFGDDDKRKIQSQFTDAQKHYQTLVIQLPGYPQHQTVTTTEITHHGTCQDVNHNKVIETNRENDKQETWMLMELQKIRRQIEHCEGRMTLKNLPLADQGSSHHITVKINELKSVQNDSQAIAEVLNQLKDMLANFRGSEKYCYLQNEVFGLFQKLENINGVTDGYLNSLCTVRALLQAILQTEDMLKVYEARLTEEETVCLDLDKVEAYRCGLKKIKNDLNLKKSLLATMKTELQKAQQIHSQTSQQYPLYDLDLGKFGEKVTQLTDRWQRIDKQIDFRLWDLEKQIKQLRNYRDNYQAFCKWLYDAKRRQDSLESMKFGDSNTVMRFLNEQKNLHSEISGKRDKSEEVQKIAELCANSIKDYELQLASYTSGLETLLNIPIKRTMIQSPSGVILQEAADVHARYIELLTRSGDYYRFLSEMLKSLEDLKLKNTKIEVLEEELRLARDANSENCNKNKFLDQNLQKYQAECSQFKAKLASLEELKRQAELDGKSAKQNLDKCYGQIKELNEKITRLTYEIEDEKRRRKSVEDRFDQQKNDYDQLQKARQCEKENLGWQKLESEKAIKEKEYEIERLRVLLQEEGTRKREYENELAKVRNHYNEEMSNLRNKYETEINITKTTIKEISMQKEDDSKNLRNQLDRLSRENRDLKDEIVRLNDSILQATEQRRRAEENALQQKACGSEIMQKKQHLEIELKQVMQQRSEDNARHKQSLEEAAKTIQDKNKEIERLKAEFQEEAKRRWEYENELSKVRNNYDEEIISLKNQFETEINITKTTIHQLTMQKEEDTSGYRAQIDNLTRENRSLSEEIKRLKNTLTQTTENLRRVEEDIQQQKATGSEVSQRKQQLEVELRQVTQMRTEESVRYKQSLDDAAKTIQDKNKEIERLKQLIDKETNDRKCLEDENARLQRVQYDLQKANSSATETINKLKVQEQELTRLRIDYERVSQERTVKDQDITRFQNSLKELQLQKQKVEEELNRLKRTASEDSCKRKKLEEELEGMRRSLKEQAIKITNLTQQLEQASIVKKRSEDDLRQQRDVLDGHLREKQRTQEELRRLSSEVEALRRQLLQEQESVKQAHLRNEHFQKAIEDKSRSLNESKIEIERLQSLTENLTKEHLMLEEELRNLRLEYDDLRRGRSEADSDKNATILELRSQLQISNNRTLELQGLINDLQRERENLRQEIEKFQKQALEASNRIQESKNQCTQVVQERESLLVKIKVLEQDKARLQRLEDELNRAKSTLEAETRVKQRLECEKQQIQNDLNQWKTQYSRKEEAIRKIESEREKSEREKNSLRSEIERLQAEIKRIEERCRRKLEDSTRETQSQLETERSRYQREIDKLRQRPYGSHRETQTECEWTVDTSKLVFDGLRKKVTAMQLYECQLIDKTTLDKLLKGKKSVEEVASEIQPFLRGAGSIAGASASPKEKYSLVEAKRKKLISPESTVMLLEAQAATGGIIDPHRNEKLTVDSAIARDLIDFDDRQQIYAAEKAITGFDDPFSGKTVSVSEAIKKNLIDRETGMRLLEAQIASGGVVDPVNSVFLPKDVALARGLIDRDLYRSLNDPRDSQKNFVDPVTKKKVSYVQLKERCRIEPHTGLLLLSVQKRSMSFQGIRQPVTVTELVDSGILRPSTVNELESGQISYDEVGERIKDFLQGSSCIAGIYNETTKQKLGIYEAMKIGLVRPGTALELLEAQAATGFIVDPVSNLRLPVEEAYKRGLVGIEFKEKLLSAERAVTGYNDPETGNIISLFQAMNKELIEKGHGIRLLEAQIATGGIIDPKESHRLPVDIAYKRGYFNEELSEILSDPSDDTKGFFDPNTEENLTYLQLKERCIKDEETGLCLLPLKEKKKQVQTSQKNTLRKRRVVIVDPETNKEMSVQEAYKKGLIDYETFKELCEQECEWEEITITGSDGSTRVVLVDRKTGSQYDIQDAIDKGLVDRKFFDQYRSGSLSLTQFADMISLKNGVGTSSSMGSGVSDDVFSSSRHESVSKISTISSVRNLTIRSSSFSDTLEESSPIAAIFDTENLEKISITEGIERGIVDSITGQRLLEAQACTGGIIHPTTGQKLSLQDAVSQGVIDQDMATRLKPAQKAFIGFEGVKGKKKMSAAEAVKEKWLPYEAGQRFLEFQYLTGGLVDPEVHGRISTEEAIRKGFIDGRAAQRLQDTSSYAKILTCPKTKLKISYKDAINRSMVEDITGLRLLEAASVSSKGLPSPYNMSSAPGSRSGSRSGSRSGSRSGSRSGSRRGSFDATGNSSYSYSYSFSSSSIGH	>sp|P15924|DESP_HUMAN Desmoplakin OS=Homo sapiens OX=9606 GN=DSP PE=1 SV=3	0.002	6.837	15	1	2	2	0	2	1	2871	331.6	6.81	2.56	1	2	2	896129	1.35245e+06	1.18846e+06	952396	748476	864421	633031	964257	1.03763e+06	857000	2.99728e+06	385618	1.52639e+06	1.56019e+06	1.54819e+06		19.7733	20.3671	20.1807	19.8612	19.5136	19.7214	19.2719	19.8791	19.9849	19.7089	21.5152	18.5568	20.5417	20.5733	20.5622	DSP	0	20.1071	19.6987	-0.408327	0.113733	0.944112	0.27361	0	19.7119	19.927	0.215046	0.820784	0.085771	0.898522	0	20.559	19.9095	-0.649544	0.00431193	2.36533	0.00933578
FALSE	High	IsMasterProtein	-8.30791e+18	251	P20248;P20248	Cyclin-A2 OS=Homo sapiens OX=9606 GN=CCNA2 PE=1 SV=2	0	MLGNSAPGPATREAGSALLALQQTALQEDQENINPEKAAPVQQPRTRAALAVLKSGNPRGLAQQQRPKTRRVAPLKDLPVNDEHVTVPPWKANSKQPAFTIHVDEAEKEAQKKPAESQKIEREDALAFNSAISLPGPRKPLVPLDYPMDGSFESPHTMDMSIILEDEKPVSVNEVPDYHEDIHTYLREMEVKCKPKVGYMKKQPDITNSMRAILVDWLVEVGEEYKLQNETLHLAVNYIDRFLSSMSVLRGKLQLVGTAAMLLASKFEEIYPPEVAEFVYITDDTYTKKQVLRMEHLVLKVLTFDLAAPTVNQFLTQYFLHQQPANCKVESLAMFLGELSLIDADPYLKYLPSVIAGAAFHLALYTVTGQSWPESLIRKTGYTLESLKPCLMDLHQTYLKAPQHAQQSIREKYKNSKYHGVSLLNPPETLNL	>sp|P20248|CCNA2_HUMAN Cyclin-A2 OS=Homo sapiens OX=9606 GN=CCNA2 PE=1 SV=2	0	14.141	0	9	2	4	2	2	1	432	48.5	6.54	8.47	9	4	2	4.29504e+06	3.39587e+06	2.66421e+06	3.07894e+06	2.33861e+06	2.30599e+06	3.27458e+06	2.68812e+06	1.45361e+06	1.61771e+06	926209	2.00289e+06	162233	126268	274323		22.0342	21.6953	21.3453	21.554	21.1572	21.137	21.6429	21.3582	20.4712	20.6255	19.821	20.9337	17.3077	16.9461	18.0655	CCNA2	0	21.6916	21.2827	-0.408897	0.164745	0.783188	0.337243	0	21.1574	20.4601	-0.697365	0.223258	0.651193	0.428966	0	17.4398	21.4245	3.98474	1.91869e-07	6.717	2.53117e-06
FALSE	High	IsMasterProtein	-3.09632e+18	1603	Q9HBL8;Q9HBL8	NmrA-like family domain-containing protein 1 OS=Homo sapiens OX=9606 GN=NMRAL1 PE=1 SV=1	0	MVDKKLVVVFGGTGAQGGSVARTLLEDGTFKVRVVTRNPRKKAAKELRLQGAEVVQGDQDDQVIMELALNGAYATFIVTNYWESCSQEQEVKQGKLLADLARRLGLHYVVYSGLENIKKLTAGRLAAAHFDGKGEVEEYFRDIGVPMTSVRLPCYFENLLSHFLPQKAPDGKSYLLSLPTGDVPMDGMSVSDLGPVVLSLLKMPEKYVGQNIGLSTCRHTAEEYAALLTKHTRKVVHDAKMTPEDYEKLGFPGARDLANMFRFYALRPDRDIELTLRLNPKALTLDQWLEQHKGDFNLL	>sp|Q9HBL8|NMRL1_HUMAN NmrA-like family domain-containing protein 1 OS=Homo sapiens OX=9606 GN=NMRAL1 PE=1 SV=1	0	12.729	0	10	3	3	3	3	1	299	33.3	7.52	5.65	10	3	3	5.52274e+06	3.17885e+06	3.13012e+06	2.52415e+06	3.21203e+06	2.8955e+06	855558	1.12808e+06	1.176e+06	955600	890288	1.52777e+06	1.15848e+06	740410	902464		22.397	21.6001	21.5778	21.2674	21.6151	21.4654	19.7065	20.1054	20.1655	19.866	19.7639	20.543	20.1438	19.498	19.7835	NMRAL1	0	21.8583	21.4493	-0.409003	0.228081	0.64191	0.40697	0	19.9925	20.0577	0.0651859	0.829559	0.0811528	0.903608	0	19.8084	20.9254	1.11694	0.0383147	1.41663	0.0632531
FALSE	High	IsMasterProtein	-5.98512e+18	830	Q15363;Q15363	Transmembrane emp24 domain-containing protein 2 OS=Homo sapiens OX=9606 GN=TMED2 PE=1 SV=1	0	MVTLAELLVLLAALLATVSGYFVSIDAHAEECFFERVTSGTKMGLIFEVAEGGFLDIDVEITGPDNKGIYKGDRESSGKYTFAAHMDGTYKFCFSNRMSTMTPKIVMFTIDIGEAPKGQDMETEAHQNKLEEMINELAVAMTAVKHEQEYMEVRERIHRAINDNTNSRVVLWSFFEALVLVAMTLGQIYYLKRFFEVRRVV	>sp|Q15363|TMED2_HUMAN Transmembrane emp24 domain-containing protein 2 OS=Homo sapiens OX=9606 GN=TMED2 PE=1 SV=1	0	23.472	0	26	3	14	3	3	1	201	22.7	5.17	35.68	26	14	3	3.65288e+06	3.9766e+06	5561862	3.20799e+06	2.84454e+06	3.78041e+06	6.83651e+06	4.13527e+06	5.85814e+06	4.93602e+06	6.26075e+06	5.40719e+06	6.66729e+06	9.5871e+06	6.40003e+06		21.8006	21.9231	22.4071	21.6132	21.4398	21.8501	22.7048	21.9796	22.482	22.2349	22.5779	22.3664	22.6687	23.1927	22.6096	TMED2	0	22.0436	21.6344	-0.409243	0.136465	0.864978	0.302468	0	22.3888	22.3931	0.00429248	0.986395	0.00594901	0.991582	0	22.8237	22.2162	-0.607454	0.0138334	1.85907	0.0257173
FALSE	High	IsMasterProtein	-3.37706e+18	1520	O14745;O14745	Na(+)/H(+) exchange regulatory cofactor NHE-RF1 OS=Homo sapiens OX=9606 GN=SLC9A3R1 PE=1 SV=4	0	MSADAAAGAPLPRLCCLEKGPNGYGFHLHGEKGKLGQYIRLVEPGSPAEKAGLLAGDRLVEVNGENVEKETHQQVVSRIRAALNAVRLLVVDPETDEQLQKLGVQVREELLRAQEAPGQAEPPAAAEVQGAGNENEPREADKSHPEQRELRPRLCTMKKGPSGYGFNLHSDKSKPGQFIRSVDPDSPAEASGLRAQDRIVEVNGVCMEGKQHGDVVSAIRAGGDETKLLVVDRETDEFFKKCRVIPSQEHLNGPLPVPFTNGEIQKENSREALAEAALESPRPALVRSASSDTSEELNSQDSPPKQDSTAPSSTSSSDPILDFNISLAMAKERAHQKRSSKRAPQMDWSKKNELFSNL	>sp|O14745|NHRF1_HUMAN Na(+)/H(+) exchange regulatory cofactor NHE-RF1 OS=Homo sapiens OX=9606 GN=SLC9A3R1 PE=1 SV=4	0	69.265	0	39	8	77	3	8	1	358	38.8	5.77	236.1	39	77	8	7.61613e+07	7.5474e+07	6.94298e+07	5.1691e+07	5.21747e+07	6.3091e+07	2.72298e+07	2.95575e+07	2.50822e+07	1.61489e+07	1.3028e+07	1.58364e+07	8.18207e+07	8.32666e+07	8.39494e+07		26.1826	26.1695	26.0491	25.6234	25.6368	25.9109	24.6987	24.817	24.5802	23.9449	23.6351	23.9167	26.286	26.3112	26.323	SLC9A3R1	0	26.1337	25.7237	-0.409965	0.0163273	1.78708	0.100176	0	24.6986	23.8323	-0.866364	0.00196691	2.70621	0.032362	0	26.3067	25.4162	-0.89058	0.069099	1.16053	0.105878
FALSE	High	IsMasterProtein	6.58278e+18	4165	Q9NX70;Q9NX70	Mediator of RNA polymerase II transcription subunit 29 OS=Homo sapiens OX=9606 GN=MED29 PE=1 SV=1	0	MAASQQQASAASSAAGVSGPSSAGGPGPQQQPQPPAQLVGPAQSGLLQQQQQDFDPVQRYKMLIPQLKESLQTLMKVAAQNLIQNTNIDNGQKSSDGPIQRFDKCLEEFYALCDQLELCLRLAHECLSQSCDSAKHSPTLVPTATKPDAVQPDSLPYPQYLAVIKAQISCAKDIHTALLDCANKVTGKTPAPPAGPGGTL	>sp|Q9NX70|MED29_HUMAN Mediator of RNA polymerase II transcription subunit 29 OS=Homo sapiens OX=9606 GN=MED29 PE=1 SV=1	0	10.772	0	12	2	4	0	2	1	200	21.1	6.29	3.29	12	4	2	1.71636e+06	1.79728e+06	1451676	1.39881e+06	1.17261e+06	1.1639e+06	1.11314e+06	787251	1.41814e+06	1.05744e+06	1.05395e+06	957618	463964	173891	57537.3		20.7109	20.7774	20.4693	20.4158	20.1613	20.1505	20.0862	19.5865	20.4356	20.0121	20.0074	19.8691	18.8237	17.4078	15.8122	MED29	0	20.6525	20.2425	-0.409999	0.0324708	1.48851	0.139985	0	20.0361	19.9629	-0.0732087	0.784892	0.10519	0.870275	0	17.3479	20.3443	2.99641	0.000142726	3.8455	0.0004992
FALSE	High	IsMasterProtein	2.49556e+18	3040	Q10567;Q10567	AP-1 complex subunit beta-1 OS=Homo sapiens OX=9606 GN=AP1B1 PE=1 SV=3	0	MTDSKYFTTTKKGEIFELKAELNSDKKEKKKEAVKKVIASMTVGKDVSALFPDVVNCMQTDNLELKKLVYLYLMNYAKSQPDMAIMAVNTFVKDCEDPNPLIRALAVRTMGCIRVDKITEYLCEPLRKCLKDEDPYVRKTAAVCVAKLHDINAQLVEDQGFLDTLKDLISDSNPMVVANAVAALSEIAESHPSSNLLDLNPQSINKLLTALNECTEWGQIFILDCLANYMPKDDREAQSICERVTPRLSHANSAVVLSAVKVLMKFMEMLSKDLDYYGTLLKKLAPPLVTLLSAEPELQYVALRNINLIVQKRPEILKHEMKVFFVKYNDPIYVKLEKLDIMIRLASQANIAQVLAELKEYATEVDVDFVRKAVRAIGRCAIKVEQSAERCVSTLLDLIQTKVNYVVQEAIVVIKDIFRKYPNKYESVIATLCENLDSLDEPEARAAMIWIVGEYAERIDNADELLESFLEGFHDESTQVQLQLLTAIVKLFLKKPTETQELVQQVLSLATQDSDNPDLRDRGYIYWRLLSTDPVAAKEVVLAEKPLISEETDLIEPTLLDELICYIGTLASVYHKPPSAFVEGGRGVVHKSLPPRTASSESAESPETAPTGAPPGEQPDVIPAQGDLLGDLLNLDLGPPVSGPPLATSSVQMGAVDLLGGGLDSLMGDEPEGIGGTNFVAPPTAAVPANLGAPIGSGLSDLFDLTSGVGTLSGSYVAPKAVWLPAMKAKGLEISGTFTRQVGSISMDLQLTNKALQVMTDFAIQFNRNSFGLAPAAPLQVHAPLSPNQTVEISLPLSTVGSVMKMEPLNNLQVAVKNNIDVFYFSTLYPLHILFVEDGKMDRQMFLATWKDIPNENEAQFQIRDCPLNAEAASSKLQSSNIFTVAKRNVEGQDMLYQSLKLTNGIWVLAELRIQPGNPSCTDLELSLKCRAPEVSQHVYQAYETILKN	>sp|Q10567|AP1B1_HUMAN AP-1 complex subunit beta-1 OS=Homo sapiens OX=9606 GN=AP1B1 PE=1 SV=3	0	237.465	0	37	29	242	0	1	1	949	104.5	5.06	693.61	37	242	29	3.33555e+06	3.77456e+06	3.3336e+06	2.22787e+06	3.03286e+06	2.64469e+06	2.36625e+06	2.705e+06	2.7146e+06	2.27969e+06	1.86224e+06	2.24166e+06	2.42641e+06	2.59987e+06	2.09005e+06		21.6695	21.8479	21.6686	21.0872	21.5322	21.3347	21.1742	21.3672	21.3723	21.1204	20.8286	21.0961	21.2104	21.31	20.9951	AP1B1	0	21.7287	21.318	-0.410623	0.0443615	1.35299	0.160792	0	21.3046	21.0151	-0.289506	0.0639837	1.19393	0.204449	0	21.1718	21.5166	0.34478	0.104206	0.982109	0.151131
FALSE	High	IsMasterProtein	-2.72519e+18	1707	P62829;P62829	60S ribosomal protein L23 OS=Homo sapiens OX=9606 GN=RPL23 PE=1 SV=1	0	MSKRGRGGSSGAKFRISLGLPVGAVINCADNTGAKNLYIISVKGIKGRLNRLPAAGVGDMVMATVKKGKPELRKKVHPAVVIRQRKSYRRKDGVFLYFEDNAGVIVNNKGEMKGSAITGPVAKECADLWPRIASNAGSIA	>sp|P62829|RL23_HUMAN 60S ribosomal protein L23 OS=Homo sapiens OX=9606 GN=RPL23 PE=1 SV=1	0	121.058	0	41	8	130	8	8	1	140	14.9	10.51	469.83	41	130	8	1.90886e+08	1.84104e+08	1.63769e+08	1.04225e+08	1.52137e+08	1.54372e+08	1.74451e+08	1.90453e+08	1.9517e+08	2.09762e+08	1.79972e+08	1.85666e+08	2.85683e+07	4.39854e+07	5.00071e+07		27.5081	27.4559	27.2871	26.6351	27.1808	27.2018	27.3782	27.5049	27.5402	27.6442	27.4232	27.4681	24.7679	25.3905	25.5756	RPL23	0	27.4171	27.0059	-0.411141	0.105345	0.977388	0.262793	0	27.4744	27.5118	0.0374161	0.677083	0.169358	0.800653	0	25.2447	27.4457	2.20105	1.99084e-06	5.70096	1.49585e-05
FALSE	High	IsMasterProtein	4.73862e+18	3656	O15042-2	Isoform 2 of U2 snRNP-associated SURP motif-containing protein OS=Homo sapiens OX=9606 GN=U2SURP	0	MADKTPGGSQKASSKTRSSDVHSSGSSDAHMDASGPSDSDMPSRTRPKSPRKHNYRNESARESLCDSPHQNLSRPLLENKLKAFSIGKMSTAKRTLSKKEQEELKKKEDEKAAAEIYEEFLAAFEGSDGNKVKTFVRGGVVNAAKEEHETDEKRGKIYKPSSRFADQKNPPNQSSNERPPSLLVIETKKPPLKKGEKEKKKSNLELFKEELKQIQEERDERHKTKGRLSRFEPPQSDSDGQRRSMDAPSRRNRSSVLDDYAPGSHDVGDPSTTNLYLGNINPQMNEEMLCQEFGRFGPLASVKIMWPRTDEERARERNCGFVAFMNRRDAERALKNLNGKMIMSFEMKLGWGKAVPIPPHPIYIPPSMMEHTLPPPPSGLPFNAQPRERLKNPNAPMLPPPKNKEDFEKTLSQAIVKVVIPTERNLLALIHRMIEFVVREGPMFEAMIMNREINNPMFRFLFENQTPAHVYYRWKLYSILQGDSPTKWRTEDFRMFKNGSFWRPPPLNPYLHGMSEEQETEAFVEEPSKKGALKEEQRDKLEEILRGLTPRKNDIGDAMVFCLNNAEAAEEIVDCITESLSILKTPLPKKIARLYLVSDVLYNSSAKVANASYYRKFFETKLCQIFSDLNATYRTIQGHLQSENFKQRVMTCFRAWEDWAIYPEPFLIKLQNIFLGLVNIIEEKETEDVPDDLDGAPIEEELDGAPLEDVDGIPIDATPIDDLDGVPIKSLDDDLDGVPLDATEDSKKNEPIFKVAPSKWEAVDESELEAQAVTTSKWELFDQHEESEEEENQNQEEESEDEEDTQSSKSEEHHLYSNPIKEEMTESKFSKYSEMSEEKRAKLREIELKVMKFQDELESGKRPKKPGQSFQEQVEHYRDKLLQREKEKELERERERDKKDKEKLESRSKDKKEKDECTPTRKERKRRHSTSPSPSRSSSGRRVKSPSPKSERSERSERSHKESSRSRSSHKDSPRDVSKKAKRSPSGSRTPKRSRRSRSRSPKKSGKKSRSQSRSPHRSHKKSKKNKH	>sp|O15042-2|SR140_HUMAN Isoform 2 of U2 snRNP-associated SURP motif-containing protein OS=Homo sapiens OX=9606 GN=U2SURP	0	79.376	0	21	13	75	1	13	1	1028	118.2	8.47	167.3	21	75	13	2.46596e+07	3.61989e+07	2.72737e+07	2.07195e+07	2.21445e+07	2.25634e+07	3.11688e+07	3.47659e+07	2.75326e+07	2.90552e+07	3.02479e+07	2.42526e+07	1.58327e+07	1.33961e+07	1.02634e+07		24.5556	25.1094	24.701	24.3045	24.4004	24.4275	24.8936	25.0512	24.7146	24.7923	24.8503	24.5316	23.9164	23.6753	23.291	U2SURP	0	24.7887	24.3775	-0.411229	0.0727527	1.13815	0.214101	0	24.8865	24.7248	-0.161716	0.306414	0.513692	0.511835	0	23.6276	24.8376	1.21001	0.000308415	3.51086	0.00095346
FALSE	High	IsMasterProtein	-3.60755e+17	2285	NP_114107;NP_061870	GeneID:54460 MRPS21;GeneID:54460 MRPS21	1	MAKHLKFIARTVMVQEGNVESAYRTLNRILTMDGLIEDIKHRRYYEKPCRRRQRESYERCRRIYNMEMARKINFLMRKNRADPWQGC	>NP_114107 GeneID:54460 MRPS21;>NP_061870 GeneID:54460 MRPS21	0	14.32	0	30	2	12	0	2	1	87	10.7	10.21	38.14	30	12	2	5.83284e+06	5.13215e+06	4998495	4.03697e+06	4.05197e+06	3.88826e+06	3.99847e+06	4.90817e+06	4.82695e+06	4.47218e+06	3.86074e+06	3.50223e+06	1.38982e+06	1.46528e+06	1.63338e+06		22.4758	22.2911	22.2531	21.9448	21.9502	21.8907	21.931	22.2268	22.2027	22.0925	21.8804	21.7398	20.4065	20.4827	20.6394	MRPS21	0	22.34	21.9286	-0.411411	0.00448964	2.34779	0.0515197	1	22.1201	21.9043	-0.215871	0.19703	0.705469	0.401834	1	20.5095	22.2301	1.72052	1.7307e-07	6.76178	2.35386e-06
FALSE	High	IsMasterProtein	5.19287e+18	3800	O95168;O95168;NP_004538	NADH dehydrogenase [ubiquinone] 1 beta subcomplex subunit 4 OS=Homo sapiens OX=9606 GN=NDUFB4 PE=1 SV=3;GeneID:4710 NDUFB4	1	MSFPKYKPSSLRTLPETLDPAEYNISPETRRAQAERLAIRAQLKREYLLQYNDPNRRGLIENPALLRWAYARTINVYPNFRPTPKNSLMGALCGFGPLIFIYYIIKTERDRKEKLIQEGKLDRTFHLSY	>NP_004538 GeneID:4710 NDUFB4;>sp|O95168|NDUB4_HUMAN NADH dehydrogenase [ubiquinone] 1 beta subcomplex subunit 4 OS=Homo sapiens OX=9606 GN=NDUFB4 PE=1 SV=3	0	32.124	0	42	5	27	0	5	1	129	15.2	9.85	63.09	42	27	5	1.65314e+07	1.67168e+07	1.51887e+07	1.14244e+07	1.16858e+07	1.33602e+07	1.46074e+07	1.64149e+07	1.49202e+07	1.35622e+07	8.4953e+06	1.26348e+07	1.20086e+07	1.29056e+07	1.36868e+07		23.9787	23.9948	23.8565	23.4456	23.4783	23.6714	23.8002	23.9685	23.8308	23.6931	23.0182	23.5909	23.5176	23.6215	23.7063	NDUFB4	1a	23.9433	23.5318	-0.411564	0.00768104	2.11458	0.0661449	1	23.8665	23.4341	-0.432413	0.116216	0.934733	0.290543	1	23.6151	23.9049	0.289792	0.221724	0.654187	0.286565
FALSE	High	IsMasterProtein	-8.41381e+18	231	Q14677-3	Isoform 3 of Clathrin interactor 1 OS=Homo sapiens OX=9606 GN=CLINT1	0	MLNMWKVRELVDKATNVVMNYSEIESKVREATNDDPWGPSGQLMGEIAKATFMYEQFPELMNMLWSRMLKDNKKNWRRVYKSLLLLAYLIRNGSERVVTSAREHIYDLRSLENYHFVDEHGKDQGINIRQKVKELVEFAQDDDRLREERKKAKKNKDKYVGVSSDSVGGFRYSERYDPEPKSKWDEEWDKNKSAFPFSDKLGELSDKIGSTIDDTISKFRRKDREDSPERCSDSDEEKKARRGRSPKGEFKDEEETVTTKHIHITQATETTTTRHKRTANPSKTIDLGAAAHYTGDKASPDQNASTHTPQSSVKTSVPSSKSSGDLVDLFDGTSQSTGGSADLFGGFADFGSAAASGSFPSQVTATSGNGDFGDWSAFNQAPSGPVASSGEFFGSASQPAVELVSGSQSALGPPPAASNSSDLFDLMGSSQATMTSSQSMNFSMMSTNTVGLGLPMSRSQPLQNVSTVLQKPNPLYNQNTDMVQKSVSKTLPSTWSDPSVNISLDNLLPGMQPSKPQQPSLNTMIQQQNMQQPMNVMTQSFGAVNLSSPSNMLPVRPQTNALIGGPMPMSMPNVMTGTMGMAPLGNTPMMNQSMMGMNMNIGMSAAGMGLTGTMGMGMPNIAMTSGTVQPKQDAFANFANFSK	>sp|Q14677-3|EPN4_HUMAN Isoform 3 of Clathrin interactor 1 OS=Homo sapiens OX=9606 GN=CLINT1	0	31.078	0	10	4	15	0	4	1	643	70.3	6.58	48.1	10	15	4	1.30066e+07	1.23995e+07	9.524e+06	9.2762e+06	9.15255e+06	7.68412e+06	4.97813e+06	5.50466e+06	5.34282e+06	4.58476e+06	4.5596e+06	4.15103e+06	1.45956e+07	7.79605e+06	1.32651e+07		23.6327	23.5638	23.1831	23.1451	23.1257	22.8734	22.2472	22.3922	22.3492	22.1284	22.1205	21.985	23.799	22.8943	23.6611	CLINT1	0	23.4599	23.0481	-0.411789	0.066995	1.17396	0.203112	0	22.3295	22.078	-0.251545	0.0165373	1.78154	0.0958862	0	23.4515	22.8947	-0.556789	0.168689	0.772912	0.226483
FALSE	High	IsMasterProtein	-8.9805e+18	72	O43815;O43815	Striatin OS=Homo sapiens OX=9606 GN=STRN PE=1 SV=4	0	MDEQAGPGVFFSNNHPGAGGAKGLGPLAEAAAAGDGAAAAGAARAQYSLPGILHFLQHEWARFEVERAQWEVERAELQAQIAFLQGERKGQENLKKDLVRRIKMLEYALKQERAKYHKLKYGTELNQGDMKPPSYDSDEGNETEVQPQQNSQLMWKQGRQLLRQYLQEVGYTDTILDVKSKRVRALLGFSSDVTDREDDKNQDSVVNGTEAEVKETAMIAKSELTDSASVLDNFKFLESAAADFSDEDEDDDVDGREKSVIDTSTIVRKKALPDSGEDRDTKEALKEFDFLVTSEEGDNESRSAGDGTDWEKEDQCLMPEAWNVDQGVITKLKEQYKKERKGKKGVKRPNRSKLQDMLANLRDVDELPSLQPSVGSPSRPSSSRLPEHEINRADEVEALTFPPSSGKSFIMGADEALESELGLGELAGLTVANEADSLTYDIANNKDALRKTWNPKFTLRSHFDGIRALAFHPIEPVLITASEDHTLKMWNLQKTAPAKKSTSLDVEPIYTFRAHKGPVLCVVMSSNGEQCYSGGTDGLIQGWNTTNPNIDPYDSYDPSVLRGPLLGHTDAVWGLAYSAAHQRLLSCSADGTLRLWNTTEVAPALSVFNDTKELGIPASVDLVSSDPSHMVASFSKGYTSIFNMETQQRILTLESNVDTTANSSCQINRVISHPTLPISITAHEDRHIKFYDNNTGKLIHSMVAHLEAVTSLAVDPNGLYLMSGSHDCSIRLWNLESKTCIQEFTAHRKKFEESIHDVAFHPSKCYIASAGADALAKVFV	>sp|O43815|STRN_HUMAN Striatin OS=Homo sapiens OX=9606 GN=STRN PE=1 SV=4	0	32.576	0	12	6	15	0	5	1	780	86.1	5.27	34.06	12	15	6	4.70314e+06	4.10856e+06	4.33194e+06	3.46261e+06	3.06104e+06	3.35276e+06	3.08848e+06	3.49238e+06	2.83663e+06	1.73806e+06	3.25304e+06	1.71682e+06	1.24352e+07	1.02868e+07	1.08655e+07		22.1652	21.9702	22.0466	21.7234	21.5456	21.6769	21.5585	21.7358	21.4357	20.729	21.6334	20.7113	23.5679	23.2943	23.3733	STRN	0	22.0607	21.6486	-0.412012	0.00610564	2.21427	0.0596338	0	21.5767	21.0246	-0.552094	0.156188	0.806353	0.347233	0	23.4118	21.8187	-1.59316	8.21236e-07	6.08553	7.51602e-06
FALSE	High	IsMasterProtein	1.62686e+18	2804	P12429;P12429	Annexin A3 OS=Homo sapiens OX=9606 GN=ANXA3 PE=1 SV=3	0	MASIWVGHRGTVRDYPDFSPSVDAEAIQKAIRGIGTDEKMLISILTERSNAQRQLIVKEYQAAYGKELKDDLKGDLSGHFEHLMVALVTPPAVFDAKQLKKSMKGAGTNEDALIEILTTRTSRQMKDISQAYYTVYKKSLGDDISSETSGDFRKALLTLADGRRDESLKVDEHLAKQDAQILYKAGENRWGTDEDKFTEILCLRSFPQLKLTFDEYRNISQKDIVDSIKGELSGHFEDLLLAIVNCVRNTPAFLAERLHRALKGIGTDEFTLNRIMVSRSEIDLLDIRTEFKKHYGYSLYSAIKSDTSGDYEITLLKICGGDD	>sp|P12429|ANXA3_HUMAN Annexin A3 OS=Homo sapiens OX=9606 GN=ANXA3 PE=1 SV=3	0	15.486	0	15	4	6	4	4	1	323	36.4	5.92	12.6	15	6	4	1.5387e+06	1.01763e+06	1.37021e+06	704102	968247	1.33554e+06	1.17041e+06	1.09262e+06	1.32355e+06	730376	503690	884401	6.70557e+06	7.01337e+06	6.71567e+06		20.5533	19.9568	20.386	19.4254	19.885	20.349	20.1586	20.0594	20.336	19.4783	18.9422	19.7543	22.6769	22.7417	22.6791	ANXA3	0	20.2987	19.8865	-0.412198	0.267642	0.572445	0.449213	0	20.1846	19.3916	-0.793041	0.034522	1.4619	0.142399	0	22.6992	20.2417	-2.45758	1.74602e-07	6.75795	2.36008e-06
FALSE	High	IsMasterProtein	7.15909e+18	4309	O95295;O95295	SNARE-associated protein Snapin OS=Homo sapiens OX=9606 GN=SNAPIN PE=1 SV=1	0	MAGAGSAAVSGAGTPVAGPTGRDLFAEGLLEFLRPAVQQLDSHVHAVRESQVELREQIDNLATELCRINEDQKVALDLDPYVKKLLNARRRVVLVNNILQNAQERLRRLNHSVAKETARRRAMLDSGIYPPGSPGK	>sp|O95295|SNAPN_HUMAN SNARE-associated protein Snapin OS=Homo sapiens OX=9606 GN=SNAPIN PE=1 SV=1	0	18.288	0	18	2	7	2	2	1	136	14.9	9.31	10.75	18	7	2	3.81644e+06	4.44873e+06	4.34311e+06	3.19717e+06	3.00191e+06	3.25656e+06	3.19691e+06	2.18788e+06	2.31627e+06	3.83952e+06	3.84049e+06	3.5558e+06	3.97901e+06	4.65306e+06	3.59629e+06		21.8638	22.085	22.0503	21.6084	21.5174	21.6349	21.6082	21.0611	21.1434	21.8725	21.8729	21.7617	21.924	22.1497	21.7781	SNAPIN	0	21.9997	21.5869	-0.412774	0.00593683	2.22645	0.0588527	0	21.2709	21.8357	0.564793	0.0316639	1.49944	0.13699	0	21.9506	21.6353	-0.315306	0.161534	0.791736	0.218681
FALSE	High	IsMasterProtein	-5.61651e+18	933	P15586;P15586	N-acetylglucosamine-6-sulfatase OS=Homo sapiens OX=9606 GN=GNS PE=1 SV=3	0	MRLLPLAPGRLRRGSPRHLPSCSPALLLLVLGGCLGVFGVAAGTRRPNVVLLLTDDQDEVLGGMTPLKKTKALIGEMGMTFSSAYVPSALCCPSRASILTGKYPHNHHVVNNTLEGNCSSKSWQKIQEPNTFPAILRSMCGYQTFFAGKYLNEYGAPDAGGLEHVPLGWSYWYALEKNSKYYNYTLSINGKARKHGENYSVDYLTDVLANVSLDFLDYKSNFEPFFMMIATPAPHSPWTAAPQYQKAFQNVFAPRNKNFNIHGTNKHWLIRQAKTPMTNSSIQFLDNAFRKRWQTLLSVDDLVEKLVKRLEFTGELNNTYIFYTSDNGYHTGQFSLPIDKRQLYEFDIKVPLLVRGPGIKPNQTSKMLVANIDLGPTILDIAGYDLNKTQMDGMSLLPILRGASNLTWRSDVLVEYQGEGRNVTDPTCPSLSPGVSQCFPDCVCEDAYNNTYACVRTMSALWNLQYCEFDDQEVFVEVYNLTADPDQITNIAKTIDPELLGKMNYRLMMLQSCSGPTCRTPGVFDPGYRFDPRLMFSNRGSVRTRRFSKHLL	>sp|P15586|GNS_HUMAN N-acetylglucosamine-6-sulfatase OS=Homo sapiens OX=9606 GN=GNS PE=1 SV=3	0	56.582	0	24	9	55	0	9	1	552	62	8.31	140.26	24	55	9	2.88261e+07	2.56513e+07	2.2353e+07	1.89617e+07	2.14597e+07	1.71991e+07	3.06696e+07	3.13694e+07	3.29646e+07	2.82176e+07	2.72691e+07	2.88877e+07	4.4066e+07	4.32083e+07	4.57999e+07		24.7809	24.6125	24.414	24.1766	24.3551	24.0358	24.8703	24.9029	24.9744	24.7501	24.7008	24.784	25.3932	25.3648	25.4488	GNS	0	24.6025	24.1892	-0.413275	0.0424509	1.37211	0.156318	0	24.9159	24.7449	-0.170921	0.0119542	1.92248	0.0810794	0	25.4023	24.7592	-0.643113	0.00211505	2.67468	0.00504146
FALSE	High	IsMasterProtein	-7.88024e+18	360	P15408;P15408	Fos-related antigen 2 OS=Homo sapiens OX=9606 GN=FOSL2 PE=1 SV=1	0	MYQDYPGNFDTSSRGSSGSPAHAESYSSGGGGQQKFRVDMPGSGSAFIPTINAITTSQDLQWMVQPTVITSMSNPYPRSHPYSPLPGLASVPGHMALPRPGVIKTIGTTVGRRRRDEQLSPEEEEKRRIRRERNKLAAAKCRNRRRELTEKLQAETEELEEEKSGLQKEIAELQKEKEKLEFMLVAHGPVCKISPEERRSPPAPGLQPMRSGGGSVGAVVVKQEPLEEDSPSSSSAGLDKAQRSVIKPISIAGGFYGEEPLHTPIVVTSTPAVTPGTSNLVFTYPSVLEQESPASPSESCSKAHRRSSSSGDQSSDSLNSPTLLAL	>sp|P15408|FOSL2_HUMAN Fos-related antigen 2 OS=Homo sapiens OX=9606 GN=FOSL2 PE=1 SV=1	0.002	7.522	14	12	2	2	0	2	1	326	35.2	7.49	4.26	12	2	2	1.49198e+06	1.03277e+06	2.44414e+06	578059	2.6169e+06	1.05329e+06	390659	566006	551311	516676	518278	835070	1.37136e+06	1.09988e+06	285316		20.5088	19.9781	21.2209	19.1409	21.3194	20.0065	18.5756	19.1105	19.0725	18.9789	18.9834	19.6715	20.3872	20.0689	18.1222	FOSL2	0	20.5693	20.1556	-0.413674	0.600494	0.221491	0.74309	0	18.9195	19.2113	0.291763	0.367592	0.434633	0.569205	0	19.5261	19.7444	0.218282	0.619	0.20831	0.683061
FALSE	High	IsMasterProtein	-9.5177e+17	2159	P09874;P09874	Poly [ADP-ribose] polymerase 1 OS=Homo sapiens OX=9606 GN=PARP1 PE=1 SV=4	0	MAESSDKLYRVEYAKSGRASCKKCSESIPKDSLRMAIMVQSPMFDGKVPHWYHFSCFWKVGHSIRHPDVEVDGFSELRWDDQQKVKKTAEAGGVTGKGQDGIGSKAEKTLGDFAAEYAKSNRSTCKGCMEKIEKGQVRLSKKMVDPEKPQLGMIDRWYHPGCFVKNREELGFRPEYSASQLKGFSLLATEDKEALKKQLPGVKSEGKRKGDEVDGVDEVAKKKSKKEKDKDSKLEKALKAQNDLIWNIKDELKKVCSTNDLKELLIFNKQQVPSGESAILDRVADGMVFGALLPCEECSGQLVFKSDAYYCTGDVTAWTKCMVKTQTPNRKEWVTPKEFREISYLKKLKVKKQDRIFPPETSASVAATPPPSTASAPAAVNSSASADKPLSNMKILTLGKLSRNKDEVKAMIEKLGGKLTGTANKASLCISTKKEVEKMNKKMEEVKEANIRVVSEDFLQDVSASTKSLQELFLAHILSPWGAEVKAEPVEVVAPRGKSGAALSKKSKGQVKEEGINKSEKRMKLTLKGGAAVDPDSGLEHSAHVLEKGGKVFSATLGLVDIVKGTNSYYKLQLLEDDKENRYWIFRSWGRVGTVIGSNKLEQMPSKEDAIEHFMKLYEEKTGNAWHSKNFTKYPKKFYPLEIDYGQDEEAVKKLTVNPGTKSKLPKPVQDLIKMIFDVESMKKAMVEYEIDLQKMPLGKLSKRQIQAAYSILSEVQQAVSQGSSDSQILDLSNRFYTLIPHDFGMKKPPLLNNADSVQAKVEMLDNLLDIEVAYSLLRGGSDDSSKDPIDVNYEKLKTDIKVVDRDSEEAEIIRKYVKNTHATTHNAYDLEVIDIFKIEREGECQRYKPFKQLHNRRLLWHGSRTTNFAGILSQGLRIAPPEAPVTGYMFGKGIYFADMVSKSANYCHTSQGDPIGLILLGEVALGNMYELKHASHISKLPKGKHSVKGLGKTTPDPSANISLDGVDVPLGTGISSGVNDTSLLYNEYIVYDIAQVNLKYLLKLKFNFKTSLW	>sp|P09874|PARP1_HUMAN Poly [ADP-ribose] polymerase 1 OS=Homo sapiens OX=9606 GN=PARP1 PE=1 SV=4	0	630.224	0	51	45	609	44	44	1	1014	113	8.88	1817.22	51	609	45	3.80954e+08	4.33423e+08	4.31327e+08	2.96027e+08	3.46899e+08	2.93142e+08	7.96321e+08	8.35535e+08	7.88624e+08	7.24837e+08	7.67146e+08	7.18551e+08	2.67136e+08	2.53966e+08	2.49102e+08		28.505	28.6912	28.6842	28.1412	28.3699	28.127	29.5688	29.6381	29.5548	29.4331	29.5149	29.4205	27.993	27.9201	27.8922	PARP1	0	28.6268	28.2127	-0.414111	0.0141432	1.84945	0.0920461	0	29.5872	29.4562	-0.131046	0.0288606	1.53969	0.130571	0	27.9351	29.107	1.17195	0.039101	1.40781	0.0642953
FALSE	High	IsMasterProtein	1.65097e+18	2813	P04818;P04818	Thymidylate synthase OS=Homo sapiens OX=9606 GN=TYMS PE=1 SV=3	0	MPVAGSELPRRPLPPAAQERDAEPRPPHGELQYLGQIQHILRCGVRKDDRTGTGTLSVFGMQARYSLRDEFPLLTTKRVFWKGVLEELLWFIKGSTNAKELSSKGVKIWDANGSRDFLDSLGFSTREEGDLGPVYGFQWRHFGAEYRDMESDYSGQGVDQLQRVIDTIKTNPDDRRIIMCAWNPRDLPLMALPPCHALCQFYVVNSELSCQLYQRSGDMGLGVPFNIASYALLTYMIAHITGLKPGDFIHTLGDAHIYLNHIEPLKIQLQREPRPFPKLRILRKVEKIDDFKAEDFQIEGYNPHPTIKMEMAV	>sp|P04818|TYSY_HUMAN Thymidylate synthase OS=Homo sapiens OX=9606 GN=TYMS PE=1 SV=3	0	104.76	0	45	11	80	1	11	1	313	35.7	7.01	285.92	45	80	11	4.59981e+07	4.99756e+07	5.52344e+07	3.70736e+07	3.85984e+07	3.74815e+07	4.13828e+07	4.33765e+07	4.10467e+07	5.73138e+07	5.43304e+07	4.89694e+07	3.79608e+06	3.6535e+06	3.42688e+06		25.4551	25.5747	25.7191	25.1439	25.202	25.1597	25.3025	25.3704	25.2908	25.7724	25.6953	25.5454	21.8561	21.8008	21.7085	TYMS	0	25.583	25.1685	-0.414418	0.00610863	2.21406	0.0596338	0	25.3212	25.671	0.349772	0.00793845	2.10026	0.0662997	0	21.7885	25.4521	3.66363	3.76099e-11	10.4247	7.18349e-09
FALSE	High	IsMasterProtein	-4.96791e+18	1123	Q9NUG6;Q9NUG6	p53 and DNA damage-regulated protein 1 OS=Homo sapiens OX=9606 GN=PDRG1 PE=1 SV=2	0	MLSPEAERVLRYLVEVEELAEEVLADKRQIVDLDTKRNQNREGLRALQKDLSLSEDVMVCFGNMFIKMPHPETKEMIEKDQDHLDKEIEKLRKQLKVKVNRLFEAQGKPELKGFNLNPLNQDELKALKVILKG	>sp|Q9NUG6|PDRG1_HUMAN p53 and DNA damage-regulated protein 1 OS=Homo sapiens OX=9606 GN=PDRG1 PE=1 SV=2	0	14.455	0	23	2	5	2	2	1	133	15.5	6.06	12.13	23	5	2	2.77279e+06	2.69133e+06	3.17575e+06	1.78191e+06	2.31846e+06	2.42197e+06	1.17011e+06	1.54214e+06	976634	629485	388900	905425	551743	576392	675055		21.4029	21.3599	21.5987	20.765	21.1447	21.2078	20.1582	20.5565	19.8975	19.2638	18.569	19.7882	19.0736	19.1367	19.3646	PDRG1	0	21.4538	21.0392	-0.414658	0.0571035	1.24334	0.182839	0	20.2041	19.207	-0.997029	0.0680825	1.16696	0.210921	0	19.1917	20.8289	1.63728	0.000722563	3.14112	0.0019679
FALSE	High	IsMasterProtein	-2.21411e+18	1832	Q12824-2	Isoform B of SWI/SNF-related matrix-associated actin-dependent regulator of chromatin subfamily B member 1 OS=Homo sapiens OX=9606 GN=SMARCB1	0	MMMMALSKTFGQKPVKFQLEDDGEFYMIGSEVGNYLRMFRGSLYKRYPSLWRRLATVEERKKIVASSHDHGYTTLATSVTLLKASEVEEILDGNDEKYKAVSISTEPPTYLREQKAKRNSQWVPTLPNSSHHLDAVPCSTTINRNRMGRDKKRTFPLCFDDHDPAVIHENASQPEVLVPIRLDMEIDGQKLRDAFTWNMNEKLMTPEMFSEILCDDLDLNPLTFVPAIASAIRQQIESYPTDSILEDQSDQRVIIKLNIHVGNISLVDQFEWDMSEKENSPEKFALKLCSELGLGGEFVTTIAYSIRGQLSWHQKTYAFSENPLPTVEIAIRNTGDADQWCPLLETLTDAEMEKKIRDQDRNTRRMRRLANTAPAW	>sp|Q12824-2|SNF5_HUMAN Isoform B of SWI/SNF-related matrix-associated actin-dependent regulator of chromatin subfamily B member 1 OS=Homo sapiens OX=9606 GN=SMARCB1	0	58.028	0	28	6	44	1	6	1	376	43.1	5.64	148.79	28	44	6	2.76382e+07	2.72967e+07	3.00578e+07	1.92868e+07	2.26431e+07	2.19141e+07	1.92325e+07	2.19061e+07	1.92199e+07	1.57869e+07	1.72166e+07	1.58953e+07	1.05605e+07	1.14122e+07	9.1241e+06		24.7202	24.7022	24.8412	24.2011	24.4326	24.3854	24.197	24.3848	24.1961	23.9122	24.0373	23.9221	23.3322	23.4441	23.1213	SMARCB1	0	24.7545	24.3397	-0.414863	0.00750478	2.12466	0.0652145	0	24.2593	23.9572	-0.302118	0.0154064	1.8123	0.091957	0	23.2992	24.5069	1.20776	2.26514e-05	4.64491	0.000107228
FALSE	High	IsMasterProtein	8.31625e+18	4606	Q8N8A6;Q8N8A6	ATP-dependent RNA helicase DDX51 OS=Homo sapiens OX=9606 GN=DDX51 PE=1 SV=3	0	MALFYVARYPGPDAAAAAGPEGAEAGAHGRARALLERLQSRARERQQQREPAQTEAAASTEPATRRRRRPRRRRRVNDAEPGSPEAPQGKRRKADGEDAGAESNEEAPGEPSAGSSEEAPGEPSAGSSEEAPGERSTSASAEAAPDGPALEEAAGPLVPGLVLGGFGKRKAPKVQPFLPRWLAEPNCVRRNVTEDLVPIEDIPDVHPDLQKQLRAHGISSYFPVQAAVIPALLESAACGFLVGRGGYRPSDLCVSAPTGSGKTLAFVIPVVQALLSRVVCHIRALVVLPTKELAQQVSKVFNIYTDATPLRVSLVTGQKSLAKEQESLVQKTADGYRCLADIVVATPGRLVDHIDQTPGFSLQQLRFLIIDEADRMIDSMHQSWLPRVVAAAFQSEDPADPCALLQRRQAQAVTAASTCCPQMPLQKLLFSATLTQNPEKLQQLGLHQPRLFSTGLAHRGLEDTDGDGDSGKYAFPVGLTHHYVPCSLSSKPLVVLHLVLEMGFSRVLCFTNSRENSHRLFLLVQAFGGVDVAEFSSRYGPGQRRMILKQFEQGKIQLLISTDATARGIDVQGVELVVNYDAPQYLRTYVHRVGRTARAGKTGQAFTLLLKVQERRFLRMLTEAGAPELQRHELSSKLLQPLVPRYEEALSQLEESVKEERKQRAA	>sp|Q8N8A6|DDX51_HUMAN ATP-dependent RNA helicase DDX51 OS=Homo sapiens OX=9606 GN=DDX51 PE=1 SV=3	0.002	6.308	19	3	2	3	2	2	1	666	72.4	8.16	7.2	3	3	2	1.33928e+06	1.20103e+06	1.17808e+06	728296	1.15565e+06	949299	1.05474e+06	1.25269e+06	1.48736e+06	252549	114499	41612.1	230138	422942	6.0358e+06		20.353	20.1958	20.168	19.4742	20.1403	19.8565	20.0085	20.2566	20.5043	17.9462	16.805	15.3447	17.8121	18.6901	22.5251	DDX51	0	20.239	19.8236	-0.41531	0.108196	0.96579	0.26583	0	20.2565	16.6986	-3.55783	0.00971536	2.01254	0.0736071	0	19.6758	20.2477	0.571925	0.587645	0.230885	0.654213
FALSE	High	IsMasterProtein	-3.09268e+18	1604	Q96BP3;Q96BP3	Peptidylprolyl isomerase domain and WD repeat-containing protein 1 OS=Homo sapiens OX=9606 GN=PPWD1 PE=1 SV=1	1	MAAESGSDFQQRRRRRRDPEEPEKTELSERELAVAVAVSQENDEENEERWVGPLPVEATLAKKRKVLEFERVYLDNLPSASMYERSYMHRDVITHVVCTKTDFIITASHDGHVKFWKKIEEGIEFVKHFRSHLGVIESIAVSSEGALFCSVGDDKAMKVFDVVNFDMINMLKLGYFPGQCEWIYCPGDAISSVAASEKSTGKIFIYDGRGDNQPLHIFDKLHTSPLTQIRLNPVYKAVVSSDKSGMIEYWTGPPHEYKFPKNVNWEYKTDTDLYEFAKCKAYPTSVCFSPDGKKIATIGSDRKVRIFRFVTGKLMRVFDESLSMFTELQQMRQQLPDMEFGRRMAVERELEKVDAVRLINIVFDETGHFVLYGTMLGIKVINVETNRCVRILGKQENIRVMQLALFQGIAKKHRAATTIEMKASENPVLQNIQADPTIVCTSFKKNRFYMFTKREPEDTKSADSDRDVFNEKPSKEEVMAATQAEGPKRVSDSAIIHTSMGDIHTKLFPVECPKTVENFCVHSRNGYYNGHTFHRIIKGFMIQTGDPTGTGMGGESIWGGEFEDEFHSTLRHDRPYTLSMANAGSNTNGSQFFITVVPTPWLDNKHTVFGRVTKGMEVVQRISNVKVNPKTDKPYEDVSIINITVK	>sp|Q96BP3|PPWD1_HUMAN Peptidylprolyl isomerase domain and WD repeat-containing protein 1 OS=Homo sapiens OX=9606 GN=PPWD1 PE=1 SV=1	0	13.082	0	6	3	5	2	3	1	646	73.5	7.15	10.62	6	5	3	3.59834e+06	3.29753e+06	6.11967e+06	3.00876e+06	3.70213e+06	2.74849e+06	5.16478e+06	5.98253e+06	4.70655e+06	2.52224e+06	3.54582e+06	3.70308e+06	2.45646e+06	1.77105e+06	2.93765e+06		21.7789	21.653	22.545	21.5207	21.8199	21.3902	22.3003	22.5123	22.1662	21.2663	21.7577	21.8203	21.2282	20.7562	21.4862	PPWD1	0	21.9923	21.577	-0.415335	0.246726	0.607785	0.42672	1	22.3263	21.6148	-0.711526	0.0244276	1.61212	0.118838	1	21.1569	22.1593	1.00243	0.0157384	1.80304	0.0288198
FALSE	High	IsMasterProtein	1.60526e+18	2794	Q8N4L2;Q8N4L2	Type 2 phosphatidylinositol 4,5-bisphosphate 4-phosphatase OS=Homo sapiens OX=9606 GN=PIP4P2 PE=1 SV=1	0	MAADGVDERSPLLSASHSGNVTPTAPPYLQESSPRAELPPPYTAIASPDASGIPVINCRVCQSLINLDGKLHQHVVKCTVCNEATPIKNPPTGKKYVRCPCNCLLICKDTSRRIGCPRPNCRRIINLGPVMLISEEQPAQPALPIQPEGTRVVCGHCGNTFLWMELRFNTLAKCPHCKKISSVGSALPRRRCCAYITIGMICIFIGVGLTVGTPDFARRFRATYVSWAIAYLLGLICLIRACYWGAIRVSYPEHSFA	>sp|Q8N4L2|PP4P2_HUMAN Type 2 phosphatidylinositol 4,5-bisphosphate 4-phosphatase OS=Homo sapiens OX=9606 GN=PIP4P2 PE=1 SV=1	0.002	4.988	24	8	2	2	1	1	1	257	28.1	8.68	2.36	8	2	2	710488	51526.5	287888	575594	17716.1	434738	1.38948e+06	1.06602e+06	247620	359711	114918	450135	684905	585038	709814		19.4384	15.653	18.1351	19.1347	14.1128	18.7298	20.4061	20.0238	17.9178	18.4565	16.8102	18.78	19.3855	19.1582	19.4371	PIP4P2	0	17.7422	17.3257	-0.416457	0.841831	0.074775	0.909758	0	19.4492	18.0156	-1.43366	0.21928	0.659002	0.425102	0	19.3269	18.5957	-0.731215	0.371069	0.430545	0.44575
FALSE	High	IsMasterProtein	3.54959e+18	3327	P17252;P17252	Protein kinase C alpha type OS=Homo sapiens OX=9606 GN=PRKCA PE=1 SV=4	0	MADVFPGNDSTASQDVANRFARKGALRQKNVHEVKDHKFIARFFKQPTFCSHCTDFIWGFGKQGFQCQVCCFVVHKRCHEFVTFSCPGADKGPDTDDPRSKHKFKIHTYGSPTFCDHCGSLLYGLIHQGMKCDTCDMNVHKQCVINVPSLCGMDHTEKRGRIYLKAEVADEKLHVTVRDAKNLIPMDPNGLSDPYVKLKLIPDPKNESKQKTKTIRSTLNPQWNESFTFKLKPSDKDRRLSVEIWDWDRTTRNDFMGSLSFGVSELMKMPASGWYKLLNQEEGEYYNVPIPEGDEEGNMELRQKFEKAKLGPAGNKVISPSEDRKQPSNNLDRVKLTDFNFLMVLGKGSFGKVMLADRKGTEELYAIKILKKDVVIQDDDVECTMVEKRVLALLDKPPFLTQLHSCFQTVDRLYFVMEYVNGGDLMYHIQQVGKFKEPQAVFYAAEISIGLFFLHKRGIIYRDLKLDNVMLDSEGHIKIADFGMCKEHMMDGVTTRTFCGTPDYIAPEIIAYQPYGKSVDWWAYGVLLYEMLAGQPPFDGEDEDELFQSIMEHNVSYPKSLSKEAVSVCKGLMTKHPAKRLGCGPEGERDVREHAFFRRIDWEKLENREIQPPFKPKVCGKGAENFDKFFTRGQPVLTPPDQLVIANIDQSDFEGFSYVNPQFVHPILQSAV	>sp|P17252|KPCA_HUMAN Protein kinase C alpha type OS=Homo sapiens OX=9606 GN=PRKCA PE=1 SV=4	0	36.047	0	15	7	20	1	2	1	672	76.7	7.05	46.87	15	20	7	659689	842053	407991	737566	652609	197903	252834	727896	725262	91470.5	231107	843587	1.51905e+06	4.34567e+06	3.95685e+06		19.3314	19.6836	18.6382	19.4924	19.3159	17.5944	17.9478	19.4734	19.4681	16.481	17.8182	19.6862	20.5347	22.0511	21.9159	PRKCA	0	19.2177	18.8009	-0.416817	0.572395	0.242304	0.72444	0	18.9631	17.9951	-0.967982	0.412428	0.384652	0.607821	0	21.5006	19.0904	-2.41019	0.000660872	3.17988	0.00183168
FALSE	High	IsMasterProtein	-8.69708e+18	146	NP_067653	GeneID:60314 MYG1	1	MGHQFLRGLLTLLLPPPPLYTRHRMLGPESVPPPKRSRSKLMAPPRIGTHNGTFHCDEALACALLRLLPEYRDAEIVRTRDPEKLASCDIVVDVGGEYDPRRHRYDHHQRSFTETMSSLSPGKPWQTKLSSAGLIYLHFGHKLLAQLLGTSEEDSMVGTLYDKMYENFVEEVDAVDNGISQWAEGEPRYALTTTLSARVARLNPTWNHPDQDTEAGFKRAMDLVQEEFLQRLDFYQHSWLPARALVEEALAQRFQVDPSGEIVELAKGACPWKEHLYHLESGLSPPVAIFFVIYTDQAGQWRIQCVPKEPHSFQSRLPLPEPWRGLRDEALDQVSGIPGCIFVHASGFIGGHHTREGALSMARATLAQRSYLPQIS	>NP_067653 GeneID:60314 MYG1	0	58.719	0	28	8	41	0	8	1	376	42.4	6.67	119.33	28	41	8	2.05852e+07	2.20207e+07	2.14695e+07	1.16027e+07	2.10293e+07	1.67634e+07	1.53785e+07	2.36713e+07	1.46061e+07	1.33012e+07	1.35587e+07	1.58845e+07	1.25148e+07	7.47045e+06	1.05267e+07		24.2951	24.3924	24.3558	23.468	24.3259	23.9988	23.8744	24.4966	23.8001	23.665	23.6927	23.9211	23.5771	22.8328	23.3276	MYG1	0	24.3477	23.9309	-0.41686	0.172875	0.762267	0.347411	1	24.057	23.7596	-0.297414	0.27484	0.56092	0.480833	1	23.2458	24.2024	0.956575	0.00411749	2.38537	0.0089634
FALSE	High	IsMasterProtein	-1.61011e+18	1990	P20674;P20674;NP_004246	Cytochrome c oxidase subunit 5A, mitochondrial OS=Homo sapiens OX=9606 GN=COX5A PE=1 SV=2;GeneID:9377 COX5A	1	MLGAALRRCAVAATTRADPRGLLHSARTPGPAVAIQSVRCYSHGSQETDEEFDARWVTYFNKPDIDAWELRKGINTLVTYDMVPEPKIIDAALRACRRLNDFASTVRILEVVKDKAGPHKEIYPYVIQELRPTLNELGISTPEELGLDKV	>NP_004246 GeneID:9377 COX5A;>sp|P20674|COX5A_HUMAN Cytochrome c oxidase subunit 5A, mitochondrial OS=Homo sapiens OX=9606 GN=COX5A PE=1 SV=2	0	85.21	0	41	5	107	5	5	1	150	16.8	6.79	353.66	41	107	5	1.46885e+08	1.62516e+08	1.50721e+08	1.15537e+08	1.19308e+08	1.09613e+08	1.04793e+08	1.55719e+08	1.08158e+08	1.48795e+08	1.21384e+08	1.39679e+08	9.12873e+07	8.74975e+07	8.84028e+07		27.1301	27.276	27.1673	26.7838	26.8301	26.7079	26.643	27.2144	26.6886	27.1488	26.855	27.0575	26.4439	26.3827	26.3976	COX5A	4a	27.1911	26.7739	-0.417227	0.00178599	2.74812	0.0345633	1	26.8486	27.0204	0.171801	0.444731	0.351902	0.632062	1	26.4081	27.0199	0.611808	0.00586451	2.23177	0.0121695
FALSE	High	IsMasterProtein	5.13443e+18	3783	Q96IX5;Q96IX5;NP_116136;NP_001193356;NP_001193355	ATP synthase membrane subunit K, mitochondrial OS=Homo sapiens OX=9606 GN=ATP5MK PE=1 SV=1;GeneID:84833 ATP5MD;GeneID:84833 ATP5MD;GeneID:84833 ATP5MD	1	MAGPESDAQYQFTGIKKYFNSYTLTGRMNCVLATYGSIALIVLYFKLRSKKTPAVKAT	>NP_116136 GeneID:84833 ATP5MD;>NP_001193356 GeneID:84833 ATP5MD;>NP_001193355 GeneID:84833 ATP5MD;>sp|Q96IX5|ATPMK_HUMAN ATP synthase membrane subunit K, mitochondrial OS=Homo sapiens OX=9606 GN=ATP5MK PE=1 SV=1	0.002	5.687	19	17	1	12	1	1	1	58	6.5	9.76	31.02	17	12	1	1.04035e+07	8.61432e+06	9367729	6.09598e+06	7.99168e+06	7.22426e+06	6.76015e+06	6.54283e+06	9.04194e+06	5.77585e+06	5.66317e+06	4.50941e+06	4.51897e+06	4.72071e+06	3.37173e+06		23.3106	23.0383	23.1593	22.5394	22.9301	22.7844	22.6886	22.6415	23.1082	22.4616	22.4332	22.1045	22.1076	22.1706	21.6851	ATP5MK	5a	23.1694	22.7513	-0.418077	0.0392521	1.40614	0.151391	1	22.8128	22.3331	-0.479674	0.062704	1.2027	0.201949	1	21.9877	22.9911	1.00334	0.000365844	3.4367	0.00110154
FALSE	High	IsMasterProtein	2.43488e+18	3025	O43920;O43920;NP_001171908;NP_004543	NADH dehydrogenase [ubiquinone] iron-sulfur protein 5 OS=Homo sapiens OX=9606 GN=NDUFS5 PE=1 SV=3;GeneID:4725 NDUFS5;GeneID:4725 NDUFS5	1	MPFLDIQKRFGLNIDRWLTIQSGEQPYKMAGRCHAFEKEWIECAHGIGYTRAEKECKIEYDDFVECLLRQKTMRRAGTIRKQRDKLIKEGKYTPPPHHIGKGEPRP	>NP_004543 GeneID:4725 NDUFS5;>NP_001171908 GeneID:4725 NDUFS5;>sp|O43920|NDUS5_HUMAN NADH dehydrogenase [ubiquinone] iron-sulfur protein 5 OS=Homo sapiens OX=9606 GN=NDUFS5 PE=1 SV=3	0	28.278	0	44	5	22	5	5	1	106	12.5	9.14	55.17	44	22	5	1.95303e+07	1.90158e+07	1.53829e+07	1.20114e+07	1.19976e+07	1.65295e+07	9.34423e+06	8.39584e+06	8.84496e+06	8.87526e+06	8.54638e+06	8.77279e+06	1.37565e+07	1.38857e+07	1.41469e+07		24.2192	24.1807	23.8748	23.5179	23.5162	23.9785	23.1556	23.0012	23.0764	23.0814	23.0269	23.0646	23.7136	23.7271	23.754	NDUFS5	1a	24.0916	23.6709	-0.420682	0.0894342	1.0485	0.23971	1	23.0778	23.0576	-0.0201558	0.692541	0.159555	0.810185	1	23.7316	23.5847	-0.146889	0.683534	0.16524	0.739233
FALSE	High	IsMasterProtein	1.01067e+18	2643	Q96CS3;Q96CS3	FAS-associated factor 2 OS=Homo sapiens OX=9606 GN=FAF2 PE=1 SV=2	0	MAAPEERDLTQEQTEKLLQFQDLTGIESMDQCRHTLEQHNWNIEAAVQDRLNEQEGVPSVFNPPPSRPLQVNTADHRIYSYVVSRPQPRGLLGWGYYLIMLPFRFTYYTILDIFRFALRFIRPDPRSRVTDPVGDIVSFMHSFEEKYGRAHPVFYQGTYSQALNDAKRELRFLLVYLHGDDHQDSDEFCRNTLCAPEVISLINTRMLFWACSTNKPEGYRVSQALRENTYPFLAMIMLKDRRMTVVGRLEGLIQPDDLINQLTFIMDANQTYLVSERLEREERNQTQVLRQQQDEAYLASLRADQEKERKKREERERKRRKEEEVQQQKLAEERRRQNLQEEKERKLECLPPEPSPDDPESVKIIFKLPNDSRVERRFHFSQSLTVIHDFLFSLKESPEKFQIEANFPRRVLPCIPSEEWPNPPTLQEAGLSHTEVLFVQDLTDE	>sp|Q96CS3|FAF2_HUMAN FAS-associated factor 2 OS=Homo sapiens OX=9606 GN=FAF2 PE=1 SV=2	0	49.49	0	27	8	21	8	8	1	445	52.6	5.62	42.96	27	21	8	1.45612e+07	1.46406e+07	1.57564e+07	1.06454e+07	1.15284e+07	1.14042e+07	1.54747e+07	1.25137e+07	1.59306e+07	1.45227e+07	1.60199e+07	1.39735e+07	1.01462e+07	1.10936e+07	7.94535e+06		23.7956	23.8035	23.9094	23.3437	23.4587	23.4431	23.8834	23.577	23.9253	23.7918	23.9334	23.7362	23.2744	23.4032	22.9217	FAF2	0	23.8362	23.4152	-0.421013	0.0012108	2.91693	0.0285304	0	23.7952	23.8205	0.0252141	0.849377	0.0708994	0.914779	0	23.1998	23.8157	0.615924	0.0107645	1.96801	0.0205245
FALSE	High	IsMasterProtein	-5.23313e+18	1049	Q8IVD9;Q8IVD9	NudC domain-containing protein 3 OS=Homo sapiens OX=9606 GN=NUDCD3 PE=1 SV=3	0	METGAAELYDQALLGILQHVGNVQDFLRVLFGFLYRKTDFYRLLRHPSDRMGFPPGAAQALVLQVFKTFDHMARQDDEKRRQELEEKIRRKEEEEAKTVSAAAAEKEPVPVPVQEIEIDSTTELDGHQEVEKVQPPGPVKEMAHGSQEAEAPGAVAGAAEVPREPPILPRIQEQFQKNPDSYNGAVRENYTWSQDYTDLEVRVPVPKHVVKGKQVSVALSSSSIRVAMLEENGERVLMEGKLTHKINTESSLWSLEPGKCVLVNLSKVGEYWWNAILEGEEPIDIDKINKERSMATVDEEEQAVLDRLTFDYHQKLQGKPQSHELKVHEMLKKGWDAEGSPFRGQRFDPAMFNISPGAVQF	>sp|Q8IVD9|NUDC3_HUMAN NudC domain-containing protein 3 OS=Homo sapiens OX=9606 GN=NUDCD3 PE=1 SV=3	0	16.798	0	12	2	7	2	2	1	361	40.8	5.25	21.85	12	7	2	4.62354e+06	4.88147e+06	6.33934e+06	3.19261e+06	4.09399e+06	4.55917e+06	3.5096e+06	3.5756e+06	3.23452e+06	914068	2.33246e+06	564407	323360	797631	640176		22.1406	22.2189	22.5959	21.6063	21.9651	22.1203	21.7429	21.7698	21.6251	19.8019	21.1534	19.1064	18.3028	19.6054	19.2881	NUDCD3	0	22.3185	21.8972	-0.421211	0.111829	0.951447	0.27079	0	21.7126	20.0206	-1.692	0.0484227	1.31495	0.174361	0	19.0654	22.0155	2.9501	1.13267e-06	5.9459	9.69945e-06
FALSE	High	IsMasterProtein	-5.80227e+18	874	O43665;O43665	Regulator of G-protein signaling 10 OS=Homo sapiens OX=9606 GN=RGS10 PE=1 SV=3	0	MFNRAVSRLSRKRPPSDIHDSDGSSSSSHQSLKSTAKWAASLENLLEDPEGVKRFREFLKKEFSEENVLFWLACEDFKKMQDKTQMQEKAKEIYMTFLSSKASSQVNVEGQSRLNEKILEEPHPLMFQKLQDQIFNLMKYDSYSRFLKSDLFLKHKRTEEEEEDLPDAQTAAKRASRIYNT	>sp|O43665|RGS10_HUMAN Regulator of G-protein signaling 10 OS=Homo sapiens OX=9606 GN=RGS10 PE=1 SV=3	0	24.425	0	31	4	18	0	4	1	181	21.2	7.49	60.21	31	18	4	1.45569e+07	1.48226e+07	1.4775e+07	1.11068e+07	1.36917e+07	8.72845e+06	5.9106e+06	5.31763e+06	5.746e+06	4.56617e+06	5.11133e+06	4.27724e+06	1.58514e+07	1.68063e+07	1.31959e+07		23.7952	23.8213	23.8167	23.4049	23.7068	23.0573	22.4949	22.3424	22.4541	22.1226	22.2853	22.0282	23.9181	24.0025	23.6536	RGS10	0	23.811	23.3897	-0.421373	0.0882818	1.05413	0.237636	0	22.4305	22.1454	-0.285094	0.0314919	1.5018	0.13699	0	23.8581	23.1207	-0.737313	0.121387	0.915828	0.172073
FALSE	High	IsMasterProtein	1.86739e+18	2881	Q9BRJ2;Q9BRJ2;NP_115727	39S ribosomal protein L45, mitochondrial OS=Homo sapiens OX=9606 GN=MRPL45 PE=1 SV=2;GeneID:84311 MRPL45	1	MAAPIPQGFSCLSRFLGWWFRQPVLVTQSAAIVPVRTKKRFTPPIYQPKFKTEKEFMQHARKAGLVIPPEKSDRSIHLACTAGIFDAYVPPEGDARISSLSKEGLIERTERMKKTMASQVSIRRIKDYDANFKIKDFPEKAKDIFIEAHLCLNNSDHDRLHTLVTEHCFPDMTWDIKYKTVRWSFVESLEPSHVVQVRCSSMMNQGNVYGQITVRMHTRQTLAIYDRFGRLMYGQEDVPKDVLEYVVFEKQLTNPYGSWRMHTKIVPPWAPPKQPILKTVMIPGPQLKPEEEYEEAQGEAQKPQLA	>NP_115727 GeneID:84311 MRPL45;>sp|Q9BRJ2|RM45_HUMAN 39S ribosomal protein L45, mitochondrial OS=Homo sapiens OX=9606 GN=MRPL45 PE=1 SV=2	0	40.071	0	32	7	31	1	7	1	306	35.3	9.03	67.82	32	31	7	2.44321e+07	2.51873e+07	2.29322e+07	1.63038e+07	1.95077e+07	1.84451e+07	1.28422e+07	1.6836e+07	1.24043e+07	1.29192e+07	1.02446e+07	1.1802e+07	6.46027e+06	5.19359e+06	6.51545e+06		24.5423	24.5862	24.4509	23.9587	24.2175	24.1367	23.6144	24.005	23.5643	23.623	23.2884	23.4925	22.6232	22.3083	22.6354	MRPL45	0	24.5264	24.1043	-0.422118	0.00806846	2.09321	0.0675634	1	23.7279	23.468	-0.259955	0.20091	0.696997	0.405234	1	22.5223	24.1272	1.60488	3.9319e-05	4.4054	0.000169508
FALSE	High	IsMasterProtein	-1.86798e+18	1917	Q9Y673;Q9Y673	Dolichyl-phosphate beta-glucosyltransferase OS=Homo sapiens OX=9606 GN=ALG5 PE=1 SV=1	0	MAPLLLQLAVLGAALAAAALVLISIVAFTTATKMPALHRHEEEKFFLNAKGQKETLPSIWDSPTKQLSVVVPSYNEEKRLPVMMDEALSYLEKRQKRDPAFTYEVIVVDDGSKDQTSKVAFKYCQKYGSDKVRVITLVKNRGKGGAIRMGIFSSRGEKILMADADGATKFPDVEKLEKGLNDLQPWPNQMAIACGSRAHLEKESIAQRSYFRTLLMYGFHFLVWFLCVKGIRDTQCGFKLFTREAASRTFSSLHVERWAFDVELLYIAQFFKIPIAEIAVNWTEIEGSKLVPFWSWLQMGKDLLFIRLRYLTGAWRLEQTRKMN	>sp|Q9Y673|ALG5_HUMAN Dolichyl-phosphate beta-glucosyltransferase OS=Homo sapiens OX=9606 GN=ALG5 PE=1 SV=1	0	12.4	0	9	2	3	0	2	1	324	36.9	9.28	8.34	9	3	2	2.34595e+06	3.744e+06	6.38603e+06	1.64023e+06	4.00323e+06	3.54561e+06	1.68371e+06	2.95041e+06	4.62528e+06	4.51875e+06	2.54954e+06	3.44313e+06	2.16605e+06	2.9957e+06	1.53417e+06		21.1617	21.8361	22.6065	20.6455	21.9327	21.7576	20.6832	21.4925	22.1411	22.1075	21.2818	21.7153	21.0466	21.5145	20.549	ALG5	0	21.8681	21.4453	-0.42286	0.506517	0.295406	0.671208	0	21.4389	21.7015	0.262594	0.616576	0.210013	0.761158	0	21.0367	21.6535	0.616821	0.218815	0.659923	0.282972
FALSE	High	IsMasterProtein	-8.41397e+18	230	Q9NQT5;Q9NQT5	Exosome complex component RRP40 OS=Homo sapiens OX=9606 GN=EXOSC3 PE=1 SV=3	0	MAEPASVAAESLAGSRARAARTVLGQVVLPGEELLLPEQEDAEGPGGAVERPLSLNARACSRVRVVCGPGLRRCGDRLLVTKCGRLRHKEPGSGSGGGVYWVDSQQKRYVPVKGDHVIGIVTAKSGDIFKVDVGGSEPASLSYLSFEGATKRNRPNVQVGDLIYGQFVVANKDMEPEMVCIDSCGRANGMGVIGQDGLLFKVTLGLIRKLLAPDCEIIQEVGKLYPLEIVFGMNGRIWVKAKTIQQTLILANILEACEHMTSDQRKQIFSRLAES	>sp|Q9NQT5|EXOS3_HUMAN Exosome complex component RRP40 OS=Homo sapiens OX=9606 GN=EXOSC3 PE=1 SV=3	0	102.253	0	62	13	74	8	13	1	275	29.6	8.1	204.71	62	74	13	3.39324e+07	3.88837e+07	3.08177e+07	2.81663e+07	2.54027e+07	2.35542e+07	3.04132e+07	3.58476e+07	2.80003e+07	3.07618e+07	2.59765e+07	2.21569e+07	2.06762e+07	3.1763e+07	2.20237e+07		25.0162	25.2127	24.8773	24.7475	24.5985	24.4895	24.8582	25.0954	24.7389	24.8746	24.6307	24.4013	24.3015	24.9208	24.3926	EXOSC3	0	25.0354	24.6118	-0.423551	0.0260166	1.58475	0.1245	0	24.8975	24.6355	-0.261972	0.202831	0.692866	0.407238	0	24.5383	24.9664	0.428143	0.100436	0.998113	0.146729
FALSE	High	IsMasterProtein	-7.18146e+18	523	Q13630;Q13630	GDP-L-fucose synthase OS=Homo sapiens OX=9606 GN=GFUS PE=1 SV=1	0	MGEPQGSMRILVTGGSGLVGKAIQKVVADGAGLPGEDWVFVSSKDADLTDTAQTRALFEKVQPTHVIHLAAMVGGLFRNIKYNLDFWRKNVHMNDNVLHSAFEVGARKVVSCLSTCIFPDKTTYPIDETMIHNGPPHNSNFGYSYAKRMIDVQNRAYFQQYGCTFTAVIPTNVFGPHDNFNIEDGHVLPGLIHKVHLAKSSGSALTVWGTGNPRRQFIYSLDLAQLFIWVLREYNEVEPIILSVGEEDEVSIKEAAEAVVEAMDFHGEVTFDTTKSDGQFKKTASNSKLRTYLPDFRFTPFKQAVKETCAWFTDNYEQARK	>sp|Q13630|FCL_HUMAN GDP-L-fucose synthase OS=Homo sapiens OX=9606 GN=GFUS PE=1 SV=1	0	99.649	0	59	11	77	11	11	1	321	35.9	6.6	218.74	59	77	11	5.18039e+07	5.2984e+07	5.37796e+07	3.66703e+07	4.41919e+07	3.75973e+07	4.29838e+07	4.34849e+07	3.99779e+07	2.36894e+07	2.66604e+07	2.5925e+07	1.677e+07	1.72547e+07	1.5386e+07		25.6266	25.6591	25.6806	25.1281	25.3973	25.1641	25.3573	25.374	25.2527	24.4977	24.6682	24.6278	23.9994	24.0405	23.8751	GFUS	0	25.6554	25.2298	-0.425551	0.00771056	2.11291	0.0661572	0	25.328	24.5979	-0.730076	0.000335248	3.47463	0.0140261	0	23.9717	25.4917	1.52003	5.3904e-07	6.26838	5.48149e-06
FALSE	High	IsMasterProtein	6.39184e+18	4120	P07203;P07203;NP_000572	Glutathione peroxidase 1 OS=Homo sapiens OX=9606 GN=GPX1 PE=1 SV=4;GeneID:2876 GPX1	1	MCAARLAAAAAAAQSVYAFSARPLAGGEPVSLGSLRGKVLLIENVASLUGTTVRDYTQMNELQRRLGPRGLVVLGFPCNQFGHQENAKNEEILNSLKYVRPGGGFEPNFMLFEKCEVNGAGAHPLFAFLREALPAPSDDATALMTDPKLITWSPVCRNDVAWNFEKFLVGPDGVPLRRYSRRFQTIDIEPDIEALLSQGPSCA	>NP_000572 GeneID:2876 GPX1;>sp|P07203|GPX1_HUMAN Glutathione peroxidase 1 OS=Homo sapiens OX=9606 GN=GPX1 PE=1 SV=4	0	189.082	0	85	13	214	11	13	1	203	22.1	6.55	731.98	85	214	13	3.81777e+08	3.66587e+08	3.72578e+08	2.70698e+08	2.81189e+08	2.82647e+08	2.00097e+08	2.13455e+08	2.17648e+08	2.99803e+08	3.14979e+08	2.82877e+08	2.43414e+08	2.42976e+08	2.40008e+08		28.5082	28.4496	28.473	28.0121	28.067	28.0744	27.5761	27.6694	27.6974	28.1594	28.2307	28.0756	27.8588	27.8562	27.8385	GPX1	0	28.4769	28.0512	-0.425734	8.13736e-05	4.08952	0.0102076	1	27.6476	28.1552	0.507607	0.000933284	3.02999	0.023295	1	27.8512	28.0623	0.211073	0.358427	0.445599	0.432455
FALSE	High	IsMasterProtein	-6.07229e+18	804	Q9UBE0;Q9UBE0	SUMO-activating enzyme subunit 1 OS=Homo sapiens OX=9606 GN=SAE1 PE=1 SV=1	0	MVEKEEAGGGISEEEAAQYDRQIRLWGLEAQKRLRASRVLLVGLKGLGAEIAKNLILAGVKGLTMLDHEQVTPEDPGAQFLIRTGSVGRNRAEASLERAQNLNPMVDVKVDTEDIEKKPESFFTQFDAVCLTCCSRDVIVKVDQICHKNSIKFFTGDVFGYHGYTFANLGEHEFVEEKTKVAKVSQGVEDGPDTKRAKLDSSETTMVKKKVVFCPVKEALEVDWSSEKAKAALKRTTSDYFLLQVLLKFRTDKGRDPSSDTYEEDSELLLQIRNDVLDSLGISPDLLPEDFVRYCFSEMAPVCAVVGGILAQEIVKALSQRDPPHNNFFFFDGMKGNGIVECLGPK	>sp|Q9UBE0|SAE1_HUMAN SUMO-activating enzyme subunit 1 OS=Homo sapiens OX=9606 GN=SAE1 PE=1 SV=1	0	140.682	0	53	13	100	4	13	1	346	38.4	5.3	340.53	53	100	13	7.67454e+07	7.09562e+07	7.09972e+07	6.87716e+07	4.98777e+07	4.64685e+07	6.0142e+07	6.21859e+07	7.30156e+07	6.9591e+07	6.75595e+07	7.47561e+07	4.56797e+07	4.1108e+07	3.88591e+07		26.1936	26.0804	26.0813	26.0353	25.5719	25.4697	25.8419	25.8901	26.1217	26.0524	26.0097	26.1557	25.445	25.2929	25.2117	SAE1	0	26.1184	25.6923	-0.426104	0.0748814	1.12563	0.21785	0	25.9512	26.0726	0.121362	0.277522	0.556702	0.48347	0	25.3166	26.0348	0.718248	0.0029559	2.52931	0.00676316
FALSE	High	IsMasterProtein	6.52167e+18	4149	P22570-3;NP_001244941	Isoform 3 of NADPH:adrenodoxin oxidoreductase, mitochondrial OS=Homo sapiens OX=9606 GN=FDXR;GeneID:2232 FDXR	1	MASRCWRWWGWSAWPRTRLPPAGSTPSFCHHFSTQEKTPQICVVGSGPAGFYTAQHLLKRVEALCSQPRVLNSPALSGEGEDLGASQPLSLDPTSCHPVPQQHPQAHVDIYEKQPVPFGLVRFGVAPDHPEVKNVINTFTQTAHSGRCAFWGNVEVGRDVTVPELREAYHAVVLSYGAEDHRALEIPGEELPGVCSARAFVGWYNGLPENQELEPDLSCDTAVILGQGNVALDVARILLTPPEHLERTDITKAALGVLRQSRVKTVWLVGRRGPLQVAFTIKELREMIQLPGARPILDPVDFLGLQDKIKEVPRPRKRLTELLLRTATEKPGPAEAARQASASRAWGLRFFRSPQQVLPSPDGRRAAGVRLAVTRLEGVDEATRAVPTGDMEDLPCGLVLSSIGYKSRPVDPSVPFDSKLGVIPNVEGRVMDVPGLYCSGWVKRGPTGVIATTMTDSFLTGQMLLQDLKAGLLPSGPRPGYAAIQALLSSRGVRPVSFSDWEKLDAEEVARGQGTGKPREKLVDPQEMLRLLGH	>NP_001244941 GeneID:2232 FDXR;>sp|P22570-3|ADRO_HUMAN Isoform 3 of NADPH:adrenodoxin oxidoreductase, mitochondrial OS=Homo sapiens OX=9606 GN=FDXR	0	116.228	0	41	15	62	0	15	1	534	58.3	7.87	173.97	41	62	15	4.92827e+07	4.59709e+07	4.24403e+07	3.16218e+07	3.56277e+07	3.51439e+07	1.61621e+07	1.6652e+07	1.56356e+07	1.08064e+07	6.88302e+06	1.17003e+07	1.32011e+07	1.15607e+07	1.01605e+07		25.5546	25.4542	25.3389	24.9144	25.0865	25.0668	23.9461	23.9892	23.8983	23.3654	22.7146	23.48	23.6542	23.4627	23.2765	FDXR	0	25.4492	25.0226	-0.426681	0.00669793	2.17406	0.0616856	1	23.9445	23.1867	-0.757869	0.0341631	1.46644	0.141976	1	23.4644	24.6969	1.23245	0.00806952	2.09315	0.0159898
FALSE	High	IsMasterProtein	3.70565e+17	2475	Q8IU81;Q8IU81	Interferon regulatory factor 2-binding protein 1 OS=Homo sapiens OX=9606 GN=IRF2BP1 PE=1 SV=1	0	MASVQASRRQWCYLCDLPKMPWAMVWDFSEAVCRGCVNFEGADRIELLIDAARQLKRSHVLPEGRSPGPPALKHPATKDLAAAAAQGPQLPPPQAQPQPSGTGGGVSGQDRYDRATSSGRLPLPSPALEYTLGSRLANGLGREEAVAEGARRALLGSMPGLMPPGLLAAAVSGLGSRGLTLAPGLSPARPLFGSDFEKEKQQRNADCLAELNEAMRGRAEEWHGRPKAVREQLLALSACAPFNVRFKKDHGLVGRVFAFDATARPPGYEFELKLFTEYPCGSGNVYAGVLAVARQMFHDALREPGKALASSGFKYLEYERRHGSGEWRQLGELLTDGVRSFREPAPAEALPQQYPEPAPAALCGPPPRAPSRNLAPTPRRRKASPEPEGEAAGKMTTEEQQQRHWVAPGGPYSAETPGVPSPIAALKNVAEALGHSPKDPGGGGGPVRAGGASPAASSTAQPPTQHRLVARNGEAEVSPTAGAEAVSGGGSGTGATPGAPLCCTLCRERLEDTHFVQCPSVPGHKFCFPCSREFIKAQGPAGEVYCPSGDKCPLVGSSVPWAFMQGEIATILAGDIKVKKERDP	>sp|Q8IU81|I2BP1_HUMAN Interferon regulatory factor 2-binding protein 1 OS=Homo sapiens OX=9606 GN=IRF2BP1 PE=1 SV=1	0	48.458	0	18	7	22	6	6	1	584	61.6	8.18	65.61	18	22	7	1.17191e+07	8.8654e+06	1.23031e+07	8.42296e+06	7.07449e+06	8.82225e+06	6.67866e+06	7.55501e+06	6.32438e+06	5.19478e+06	3.93168e+06	5.54049e+06	2.96211e+06	2.96558e+06	2.33257e+06		23.4824	23.0798	23.5525	23.0059	22.7542	23.0727	22.6711	22.849	22.5925	22.3086	21.9067	22.4016	21.4982	21.4999	21.1535	IRF2BP1	0	23.3715	22.9443	-0.427278	0.0725375	1.13944	0.213721	0	22.7042	22.2056	-0.498565	0.0425166	1.37144	0.16171	0	21.3839	23.0379	1.65402	1.55148e-05	4.80925	7.9344e-05
FALSE	High	IsMasterProtein	-6.70591e+18	650	Q8N983-7	Isoform 6 of 39S ribosomal protein L43, mitochondrial OS=Homo sapiens OX=9606 GN=MRPL43	1	MTARGTPSRFLASVLHNGLGRYVQQLQRLSFSVSRDGASSRGAREFVEREVIDFARRNPGVVIYVNSRPCCVPRVVAEYLNGAVREESIHCKSVEEISTLVQKLADQSGLDVIRIRKPFHTDNPSIQGQWHPFTNKPTTFRGLRPREVQDPAPAQDAAEFLGEGAGPCWYSIVALPQKHIAIAIHPPQPAGQCHQAIGHWPETVCSCTADPPARLARPTRPPHSGSYLILIDLCSSPYAVRSFLPPDCPCTDHCVLSVKAA	>sp|Q8N983-7|RM43_HUMAN Isoform 6 of 39S ribosomal protein L43, mitochondrial OS=Homo sapiens OX=9606 GN=MRPL43	0	46.845	0	27	6	44	0	6	1	261	28.7	8.29	122.82	27	44	6	3.15012e+07	3.62534e+07	3.38223e+07	2.33942e+07	2.7016e+07	2.51207e+07	1.5003e+07	1.97722e+07	1.92078e+07	2.16566e+07	2.75255e+07	2.2232e+07	1.29848e+07	9.48044e+06	1.63778e+07		24.9089	25.1116	25.0115	24.4796	24.6873	24.5824	23.8387	24.237	24.1952	24.3683	24.7143	24.4061	23.6303	23.1765	23.9652	MRPL43	0	25.0107	24.5831	-0.427553	0.00696535	2.15706	0.0636149	1	24.0903	24.4962	0.40593	0.0721962	1.14149	0.217945	1	23.5907	24.5505	0.95979	0.00566337	2.24692	0.0118079
FALSE	High	IsMasterProtein	5.43194e+16	2390	P01893;P01893	Putative HLA class I histocompatibility antigen, alpha chain H OS=Homo sapiens OX=9606 GN=HLA-H PE=5 SV=3	0	MVLMAPRTLLLLLSGALALTQTWARSHSMRYFYTTMSRPGAGEPRFISVGYVDDTQFVRFDSDDASPREEPRAPWMEREGPKYWDRNTQICKAQAQTERENLRIALRYYNQSEGGSHTMQVMYGCDVGPDGPFLRGYEQHAYDGKDYIALNEDLRSWTAADMAAQITKRKWEAARRAEQRRVYLEGEFVEWLRRYLENGKETLQRADPPKTHMTHHPISDHEATLRCWALGFYPAEITLTWQRDGEDQTQDTELVETRPAGDGTFQKWAAVVVPSGEEQRYTCHVQHEGLPEPLTLRWEPSSQPTVPIVGIVAGLVLLVAVVTGAVVAAVMWRKKSSDRKGGSYSQAASSNSAQGSDVSLTA	>sp|P01893|HLAH_HUMAN Putative HLA class I histocompatibility antigen, alpha chain H OS=Homo sapiens OX=9606 GN=HLA-H PE=5 SV=3	0	63.929	0	25	6	54	1	1	1	362	40.9	6.3	206.27	25	54	6	1.05033e+06	2.04493e+06	1.75263e+06	1.08507e+06	1.36655e+06	1.0434e+06	3729.3	238826	204080	227633	1.1967e+06	1.12556e+06	1.87098e+06	1.72957e+06	374671		20.0024	20.9636	20.7411	20.0494	20.3821	19.9929	11.8647	17.8656	17.6388	17.7963	20.1906	20.1022	20.8354	20.722	18.5153	HLA-H	0	20.569	20.1414	-0.427598	0.246005	0.609055	0.425951	0	15.7897	19.3631	3.57337	0.166264	0.779202	0.360843	0	20.0242	18.1794	-1.84484	0.512276	0.290496	0.584527
FALSE	High	IsMasterProtein	-3.74191e+18	1428	Q9NP66;Q9NP66	High mobility group protein 20A OS=Homo sapiens OX=9606 GN=HMG20A PE=1 SV=1	0	MENLMTSSTLPPLFADEDGSKESNDLATTGLNHPEVPYSSGATSSTNNPEFVEDLSQGQLLQSESSNAAEGNEQRHEDEQRSKRGGWSKGRKRKKPLRDSNAPKSPLTGYVRFMNERREQLRAKRPEVPFPEITRMLGNEWSKLPPEEKQRYLDEADRDKERYMKELEQYQKTEAYKVFSRKTQDRQKGKSHRQDAARQATHDHEKETEVKERSVFDIPIFTEEFLNHSKAREAELRQLRKSNMEFEERNAALQKHVESMRTAVEKLEVDVIQERSRNTVLQQHLETLRQVLTSSFASMPLPGSGETPTVDTIDSYMNRLHSIILANPQDNENFIATVREVVNRLDR	>sp|Q9NP66|HM20A_HUMAN High mobility group protein 20A OS=Homo sapiens OX=9606 GN=HMG20A PE=1 SV=1	0	11.454	0	7	2	2	2	2	1	347	40.1	6.49	5.08	7	2	2	2.47077e+06	2.80646e+06	3.25373e+06	1.67576e+06	2.55199e+06	2.16749e+06	3.1788e+06	3.28623e+06	2.38292e+06	1.91618e+06	1.13411e+06	1.10091e+06	931218	1.53598e+06	969572		21.2365	21.4203	21.6337	20.6764	21.2832	21.0476	21.6	21.648	21.1843	20.8698	20.1131	20.0703	19.8288	20.5507	19.887	HMG20A	0	21.4302	21.0024	-0.427783	0.112082	0.950465	0.270983	0	21.4774	20.3511	-1.12639	0.019545	1.70896	0.104835	0	20.0888	21.4538	1.36499	0.000292126	3.53443	0.00091469
FALSE	High	IsMasterProtein	-6.81029e+18	618	Q15758;Q15758	Neutral amino acid transporter B(0) OS=Homo sapiens OX=9606 GN=SLC1A5 PE=1 SV=2	0	MVADPPRDSKGLAAAEPTANGGLALASIEDQGAAAGGYCGSRDQVRRCLRANLLVLLTVVAVVAGVALGLGVSGAGGALALGPERLSAFVFPGELLLRLLRMIILPLVVCSLIGGAASLDPGALGRLGAWALLFFLVTTLLASALGVGLALALQPGAASAAINASVGAAGSAENAPSKEVLDSFLDLARNIFPSNLVSAAFRSYSTTYEERNITGTRVKVPVGQEVEGMNILGLVVFAIVFGVALRKLGPEGELLIRFFNSFNEATMVLVSWIMWYAPVGIMFLVAGKIVEMEDVGLLFARLGKYILCCLLGHAIHGLLVLPLIYFLFTRKNPYRFLWGIVTPLATAFGTSSSSATLPLMMKCVEENNGVAKHISRFILPIGATVNMDGAALFQCVAAVFIAQLSQQSLDFVKIITILVTATASSVGAAGIPAGGVLTLAIILEAVNLPVDHISLILAVDWLVDRSCTVLNVEGDALGAGLLQNYVDRTESRSTEPELIQVKSELPLDPLPVPTEEGNPLLKHYRGPAGDATVASEKESVM	>sp|Q15758|AAAT_HUMAN Neutral amino acid transporter B(0) OS=Homo sapiens OX=9606 GN=SLC1A5 PE=1 SV=2	0	37.087	0	10	4	33	2	4	1	541	56.6	5.48	99.63	10	33	4	2.36659e+07	1.50219e+07	1.52786e+07	1.30736e+07	1.26611e+07	1.34731e+07	1.46683e+07	1.61336e+07	1.48854e+07	1.39686e+07	1.4726e+07	1.63084e+07	1.16298e+06	1.66558e+06	1.13135e+06		24.4963	23.8406	23.865	23.6402	23.5939	23.6836	23.8062	23.9436	23.8274	23.7357	23.8119	23.9591	20.1494	20.6676	20.1096	SLC1A5	0	24.0673	23.6392	-0.42808	0.118773	0.925282	0.280521	0	23.8591	23.8356	-0.0235024	0.778876	0.108531	0.866229	0	20.3089	23.9632	3.65431	3.04789e-09	8.516	1.20625e-07
FALSE	High	IsMasterProtein	2.2449e+18	2979	Q86VS8;Q86VS8	Protein Hook homolog 3 OS=Homo sapiens OX=9606 GN=HOOK3 PE=1 SV=2	0	MFSVESLERAELCESLLTWIQTFNVDAPCQTVEDLTNGVVMAQVLQKIDPAYFDENWLNRIKTEVGDNWRLKISNLKKILKGILDYNHEILGQQINDFTLPDVNLIGEHSDAAELGRMLQLILGCAVNCEQKQEYIQAIMMMEESVQHVVMTAIQELMSKESPVSAGNDAYVDLDRQLKKTTEELNEALSAKEEIAQRCHELDMQVAALQEEKSSLLAENQVLMERLNQSDSIEDPNSPAGRRHLQLQTQLEQLQEETFRLEAAKDDYRIRCEELEKEISELRQQNDELTTLADEAQSLKDEIDVLRHSSDKVSKLEGQVESYKKKLEDLGDLRRQVKLLEEKNTMYMQNTVSLEEELRKANAARSQLETYKRQVVELQNRLSEESKKADKLDFEYKRLKEKVDSLQKEKDRLRTERDSLKETIEELRCVQAQEGQLTTQGLMPLGSQESSDSLAAEIVTPEIREKLIRLQHENKMLKLNQEGSDNEKIALLQSLLDDANLRKNELETENRLVNQRLLEVQSQVEELQKSLQDQGSKAEDSVLLKKKLEEHLEKLHEANNELQKKRAIIEDLEPRFNNSSLKIEELQEALRKKEEEMKQMEERYKKYLEKAKSVIRTLDPKQNQGAAPEIQALKNQLQERDRLFHSLEKEYEKTKSQREMEEKYIVSAWYNMGMTLHKKAAEDRLASTGSGQSFLARQRQATSSRRSYPGHVQPATAR	>sp|Q86VS8|HOOK3_HUMAN Protein Hook homolog 3 OS=Homo sapiens OX=9606 GN=HOOK3 PE=1 SV=2	0	48.814	0	12	5	19	5	5	1	718	83.1	5.17	60.56	12	19	5	7.18323e+06	6.1182e+06	6.22485e+06	6.12221e+06	3.40931e+06	5.38119e+06	6.69976e+06	5.55219e+06	5.25701e+06	5.50661e+06	7.85724e+06	7.88158e+06	4.67782e+06	7.01472e+06	5.5575e+06		22.7762	22.5447	22.5696	22.5456	21.701	22.3595	22.6757	22.4046	22.3258	22.3927	22.9056	22.9101	22.1574	22.742	22.406	HOOK3	0	22.6302	22.2021	-0.428107	0.183461	0.736457	0.359304	0	22.4687	22.7361	0.26742	0.255668	0.592324	0.463035	0	22.4351	22.5494	0.114313	0.994383	0.00244644	0.995062
FALSE	High	IsMasterProtein	-5.47864e+18	975	P60002;P60002	Transcription elongation factor 1 homolog OS=Homo sapiens OX=9606 GN=ELOF1 PE=1 SV=1	0	MGRRKSKRKPPPKKKMTGTLETQFTCPFCNHEKSCDVKMDRARNTGVISCTVCLEEFQTPITYLSEPVDVYSDWIDACEAANQ	>sp|P60002|ELOF1_HUMAN Transcription elongation factor 1 homolog OS=Homo sapiens OX=9606 GN=ELOF1 PE=1 SV=1	0.003	4.833	25	22	1	6	1	1	1	83	9.5	8	16.92	22	6	1	6.16821e+06	5.3945e+06	6.36101e+06	4.17529e+06	4.24751e+06	4.89769e+06	993332	528705	1.35414e+06	2.7969e+06	2.38002e+06	2.75656e+06	3452.45	98206.5	802950		22.5564	22.3631	22.6008	21.9934	22.0182	22.2237	19.9219	19.0121	20.3689	21.4154	21.1825	21.3944	11.7534	16.5835	19.615	ELOF1	0	22.5068	22.0784	-0.428334	0.0142577	1.84595	0.0924595	0	19.7677	21.3308	1.56314	0.0183128	1.73724	0.101229	0	15.984	21.1372	5.15325	0.0032386	2.48964	0.00729599
FALSE	High	IsMasterProtein	3.41891e+18	3289	P29144;P29144	Tripeptidyl-peptidase 2 OS=Homo sapiens OX=9606 GN=TPP2 PE=1 SV=4	0	MATAATEEPFPFHGLLPKKETGAASFLCRYPEYDGRGVLIAVLDTGVDPGAPGMQVTTDGKPKIVDIIDTTGSGDVNTATEVEPKDGEIVGLSGRVLKIPASWTNPSGKYHIGIKNGYDFYPKALKERIQKERKEKIWDPVHRVALAEACRKQEEFDVANNGSSQANKLIKEELQSQVELLNSFEKKYSDPGPVYDCLVWHDGEVWRACIDSNEDGDLSKSTVLRNYKEAQEYGSFGTAEMLNYSVNIYDDGNLLSIVTSGGAHGTHVASIAAGHFPEEPERNGVAPGAQILSIKIGDTRLSTMETGTGLIRAMIEVINHKCDLVNYSYGEATHWPNSGRICEVINEAVWKHNIIYVSSAGNNGPCLSTVGCPGGTTSSVIGVGAYVSPDMMVAEYSLREKLPANQYTWSSRGPSADGALGVSISAPGGAIASVPNWTLRGTQLMNGTSMSSPNACGGIALILSGLKANNIDYTVHSVRRALENTAVKADNIEVFAQGHGIIQVDKAYDYLVQNTSFANKLGFTVTVGNNRGIYLRDPVQVAAPSDHGVGIEPVFPENTENSEKISLQLHLALTSNSSWVQCPSHLELMNQCRHINIRVDPRGLREGLHYTEVCGYDIASPNAGPLFRVPITAVIAAKVNESSHYDLAFTDVHFKPGQIRRHFIEVPEGATWAEVTVCSCSSEVSAKFVLHAVQLVKQRAYRSHEFYKFCSLPEKGTLTEAFPVLGGKAIEFCIARWWASLSDVNIDYTISFHGIVCTAPQLNIHASEGINRFDVQSSLKYEDLAPCITLKNWVQTLRPVSAKTKPLGSRDVLPNNRQLYEMVLTYNFHQPKSGEVTPSCPLLCELLYESEFDSQLWIIFDQNKRQMGSGDAYPHQYSLKLEKGDYTIRLQIRHEQISDLERLKDLPFIVSHRLSNTLSLDIHENHSFALLGKKKSSNLTLPPKYNQPFFVTSLPDDKIPKGAGPGCYLAGSLTLSKTELGKKADVIPVHYYLIPPPTKTKNGSKDKEKDSEKEKDLKEEFTEALRDLKIQWMTKLDSSDIYNELKETYPNYLPLYVARLHQLDAEKERMKRLNEIVDAANAVISHIDQTALAVYIAMKTDPRPDAATIKNDMDKQKSTLVDALCRKGCALADHLLHTQAQDGAISTDAEGKEEEGESPLDSLAETFWETTKWTDLFDNKVLTFAYKHALVNKMYGRGLKFATKLVEEKPTKENWKNCIQLMKLLGWTHCASFTENWLPIMYPPDYCVF	>sp|P29144|TPP2_HUMAN Tripeptidyl-peptidase 2 OS=Homo sapiens OX=9606 GN=TPP2 PE=1 SV=4	0	287.368	0	39	33	296	33	33	1	1249	138.3	6.32	859.23	39	296	33	1.67195e+08	1.85859e+08	1.81584e+08	1.21935e+08	1.45434e+08	1.30522e+08	1.34842e+08	1.50288e+08	1.46873e+08	1.166e+08	1.13505e+08	1.05359e+08	6.13823e+07	6.05854e+07	6.2942e+07		27.317	27.4696	27.4361	26.8615	27.1158	26.9597	27.0067	27.1632	27.13	26.797	26.7582	26.6507	25.8713	25.8525	25.9075	TPP2	0	27.4076	26.979	-0.428538	0.00800236	2.09678	0.0673895	0	27.0999	26.7353	-0.364648	0.00486286	2.31311	0.0491041	0	25.8771	27.2538	1.37665	1.26941e-06	5.8964	1.05616e-05
FALSE	High	IsMasterProtein	2.75597e+17	2447	Q14166;Q14166	Tubulin--tyrosine ligase-like protein 12 OS=Homo sapiens OX=9606 GN=TTLL12 PE=1 SV=2	0	MEAERGPERRPAERSSPGQTPEEGAQALAEFAALHGPALRASGVPERYWGRLLHKLEHEVFDAGEVFGIMQVEEVEEEEDEAAREVRKQQPNPGNELCYKVIVTRESGLQAAHPNSIFLIDHAWTCRVEHARQQLQQVPGLLHRMANLMGIEFHGELPSTEAVALVLEEMWKFNQTYQLAHGTAEEKMPVWYIMDEFGSRIQHADVPSFATAPFFYMPQQVAYTLLWPLRDLDTGEEVTRDFAYGETDPLIRKCMLLPWAPTDMLDLSSCTPEPPAEHYQAILEENKEKLPLDINPVVHPHGHIFKVYTDVQQVASSLTHPRFTLTQSEADADILFNFSHFKDYRKLSQERPGVLLNQFPCENLLTVKDCLASIARRAGGPEGPPWLPRTFNLRTELPQFVSYFQQRERWGEDNHWICKPWNLARSLDTHVTKSLHSIIRHRESTPKVVSKYIESPVLFLREDVGKVKFDIRYIVLLRSVRPLRLFVYDVFWLRFSNRAFALNDLDDYEKHFTVMNYDPDVVLKQVHCEEFIPEFEKQYPEFPWTDVQAEIFRAFTELFQVACAKPPPLGLCDYPSSRAMYAVDLMLKWDNGPDGRRVMQPQILEVNFNPDCERACRYHPTFFNDVFSTLFLDQPGGCHVTCLV	>sp|Q14166|TTL12_HUMAN Tubulin--tyrosine ligase-like protein 12 OS=Homo sapiens OX=9606 GN=TTLL12 PE=1 SV=2	0	230.244	0	47	21	138	21	21	1	644	74.4	5.53	504.68	47	138	21	1.06491e+08	1.36982e+08	1.31023e+08	9.29184e+07	9.87184e+07	8.54645e+07	6.38437e+07	8.24308e+07	7.05958e+07	5.60158e+07	5.06751e+07	5.53321e+07	2.33157e+07	2.02809e+07	2.28585e+07		26.6662	27.0294	26.9652	26.4695	26.5568	26.3488	25.928	26.2967	26.0731	25.7393	25.5948	25.7216	24.4748	24.2736	24.4462	TTLL12	0	26.8869	26.4584	-0.428571	0.0280239	1.55247	0.128693	0	26.0993	25.6852	-0.414027	0.0237046	1.62517	0.116743	0	24.3982	26.4931	2.09489	3.00076e-06	5.52277	2.06296e-05
FALSE	High	IsMasterProtein	-6.04112e+18	814	P05166-2;NP_001171485	Isoform 2 of Propionyl-CoA carboxylase beta chain, mitochondrial OS=Homo sapiens OX=9606 GN=PCCB;GeneID:5096 PCCB	1	MAAALRVAAVGARLSVLASGLRAAVRSLCSQATSVNERIENKRRTALLGGGQRRIDAQHKRGKLTARERISLLLDPGSFVESDMFVEHRCADFGMAADKNKFPGDSVVTGRGRINGRLVYVFSQQIIGWAQWLPLVISALWEAEDFTVFGGSLSGAHAQKICKIMDQAITVGAPVIGLNDSGGARIQEGVESLAGYADIFLRNVTASGVIPQISLIMGPCAGGAVYSPALTDFTFMVKDTSYLFITGPDVVKSVTNEDVTQEELGGAKTHTTMSGVAHRAFENDVDALCNLRDFFNYLPLSSQDPAPVRECHDPSDRLVPELDTIVPLESTKAYNMVDIIHSVVDEREFFEIMPNYAKNIIVGFARMNGRTVGIVGNQPKVASGCLDINSSVKGARFVRFCDAFNIPLITFVDVPGFLPGTAQEYGGIIRHGAKLLYAFAEATVPKVTVITRKAYGGAYDVMSSKHLCGDTNYAWPTAEIAVMGAKGAVEIIFKGHENVEAAQAEYIEKFANPFPAAVRGFVDDIIQPSSTRARICCDLDVLASKKVQRPWRKHANIPL	>NP_001171485 GeneID:5096 PCCB;>sp|P05166-2|PCCB_HUMAN Isoform 2 of Propionyl-CoA carboxylase beta chain, mitochondrial OS=Homo sapiens OX=9606 GN=PCCB	0	37.174	0	16	6	10	0	6	1	559	60.5	7.24	28.05	16	10	6	6.67635e+06	6.1106e+06	6.15583e+06	4.79597e+06	6.66881e+06	3.21984e+06	6.68663e+06	6.5534e+06	3.96823e+06	1.0133e+07	6.75312e+06	3.12736e+06	2.04784e+06	2.13548e+06	4.59753e+06		22.6706	22.5429	22.5535	22.1934	22.669	21.6186	22.6728	22.6438	21.9201	23.2726	22.6871	21.5765	20.9657	21.0261	22.1324	PCCB	0	22.589	22.1603	-0.428695	0.234379	0.63008	0.413225	1	22.4122	22.5121	0.0998235	0.866	0.0624819	0.925729	1	21.3747	22.5006	1.12588	0.00750261	2.12479	0.0150155
FALSE	High	IsMasterProtein	-5.52972e+18	958	P28331-2;NP_001186913	Isoform 2 of NADH-ubiquinone oxidoreductase 75 kDa subunit, mitochondrial OS=Homo sapiens OX=9606 GN=NDUFS1;GeneID:4719 NDUFS1	1	MRIRGSSGTLSRINMLRIPVRKALVGLSKSPKGCVRTTATAASNLIEVFVDGQSVMVEPGTTVLQACEKVGMQIPRFCYHERLSVAGNCRMCLVEIEKAPKVVAACAMPVMKGWNILTNSEKSKKAREGVMEFLLANHPLDCPICDQGGECDLQDQSMMFGNDRSRFLEGKRAVEDKNIGPLVKTIMTRCIQCTRCIRFASEIAGVDDLGTTGRGNDMQVGTYIEKMFMSELSGNIIDICPVGALTSKPYAFTARPWETRKTESIDVMDAVGSNIVVSTRTGEVMRILPRMHEDINEEWISDKTRFAYDGLKRQRLTEPMVRNEKGLLTYTSWEDALSRVAGMLQSFQGKDVAAIAGGLVDAEALVALKDLLNRVDSDTLCTEEVFPTAGAGTDLRSNYLLNTTIAGVEEADVVLLVGTNPRFEAPLFNARIRKSWLHNDLKVALIGSPVDLTYTYDHLGDSPKILQDIASGSHPFSQVLKEAKKPMVVLGSSALQRNDGAAILAAVSSIAQKIRMTSGVTGDWKVMNILHRIASQVAALDLGYKPGVEAIRKNPPKVLFLLGADGGCITRQDLPKDCFIIYQGHHGDVGAPIADVILPGAAYTEKSATYVNTEGRAQQTKVAVTPPGLAREDWKIIRALSEIAGMTLPYDTLDQVRNRLEEVSPNLVRYDDIEGANYFQQANELSKLVNQQLLADPLVPPQLTIKDFYMTDSISRASQTMAKCVKAVTEGAQAVEEPSIC	>NP_001186913 GeneID:4719 NDUFS1;>sp|P28331-2|NDUS1_HUMAN Isoform 2 of NADH-ubiquinone oxidoreductase 75 kDa subunit, mitochondrial OS=Homo sapiens OX=9606 GN=NDUFS1	0	309.91	0	59	28	297	0	28	1	741	80.9	6.64	1042.43	59	297	28	1.7811e+08	1.47157e+08	1.38733e+08	1.10464e+08	1.17277e+08	1.15056e+08	1.83562e+08	1.9092e+08	1.58253e+08	1.3969e+08	1.132e+08	1.3741e+08	1.27963e+08	1.41943e+08	1.33632e+08		27.4082	27.1328	27.0477	26.719	26.8053	26.7778	27.4517	27.5084	27.2377	27.0577	26.7543	27.0339	26.9312	27.0807	26.9937	NDUFS1	1a	27.1962	26.7674	-0.428872	0.0184806	1.73328	0.106735	1	27.3992	26.9486	-0.450621	0.0241999	1.61619	0.118386	1	27.0019	27.2977	0.295879	0.529307	0.276293	0.600838
FALSE	High	IsMasterProtein	5.76541e+18	3951	P32780;P32780	General transcription factor IIH subunit 1 OS=Homo sapiens OX=9606 GN=GTF2H1 PE=1 SV=1	0	MATSSEEVLLIVKKVRQKKQDGALYLMAERIAWAPEGKDRFTISHMYADIKCQKISPEGKAKIQLQLVLHAGDTTNFHFSNESTAVKERDAVKDLLQQLLPKFKRKANKELEEKNRMLQEDPVLFQLYKDLVVSQVISAEEFWANRLNVNATDSSSTSNHKQDVGISAAFLADVRPQTDGCNGLRYNLTSDIIESIFRTYPAVKMKYAENVPHNMTEKEFWTRFFQSHYFHRDRLNTGSKDLFAECAKIDEKGLKTMVSLGVKNPLLDLTALEDKPLDEGYGISSVPSASNSKSIKENSNAAIIKRFNHHSAMVLAAGLRKQEAQNEQTSEPSNMDGNSGDADCFQPAVKRAKLQESIEYEDLGKNNSVKTIALNLKKSDRYYHGPTPIQSLQYATSQDIINSFQSIRQEMEAYTPKLTQVLSSSAASSTITALSPGGALMQGGTQQAINQMVPNDIQSELKHLYVAVGELLRHFWSCFPVNTPFLEEKVVKMKSNLERFQVTKLCPFQEKIRRQYLSTNLVSHIEEMLQTAYNKLHTWQSRRLMKKT	>sp|P32780|TF2H1_HUMAN General transcription factor IIH subunit 1 OS=Homo sapiens OX=9606 GN=GTF2H1 PE=1 SV=1	0	16.722	0	7	2	3	1	2	1	548	62	8.66	6.28	7	3	2	1.15353e+06	1.08925e+06	1.1146e+06	1.01929e+06	1.00142e+06	562026	715351	706828	829229	618907	496347	857200	711932	662422	452172		20.1376	20.0549	20.0881	19.9591	19.9336	19.1003	19.4483	19.431	19.6614	19.2394	18.921	19.7093	19.4414	19.3374	18.7865	GTF2H1	0	20.0935	19.6643	-0.429203	0.204147	0.690056	0.380977	0	19.5136	19.2899	-0.223693	0.405218	0.392311	0.603432	0	19.1884	19.8036	0.615127	0.0398522	1.39955	0.0653981
FALSE	High	IsMasterProtein	-7.24345e+18	504	Q16512-2	Isoform 2 of Serine/threonine-protein kinase N1 OS=Homo sapiens OX=9606 GN=PKN1	0	MAEANNPSEQELESEPRSWSLLEQLGLAGADLAAPGVQQQLELERERLRREIRKELKLKEGAENLRRATTDLGRSLGPVELLLRGSSRRLDLLHQQLQELHAHVVLPDPAATHDGPQSPGAGGPTCSATNLSRVAGLEKQLAIELKVKQGAENMIQTYSNGSTKDRKLLLTAQQMLQDSKTKIDIIRMQLRRALQAGQLENQAAPDDTQGSPDLGAVELRIEELRHHFRVEHAVAEGAKNVLRLLSAAKAPDRKAVSEAQEKLTESNQKLGLLREALERRLGELPADHPKGRLLREELAAASSAAFSTRLAGPFPATHYSTLCKPAPLTGTLEVRVVGCRDLPETIPWNPTPSMGGPGTPDSRPPFLSRPARGLYSRSGSLSGRSSLKAEAENTSEVSTVLKLDNTVVGQTSWKPCGPNAWDQSFTLELERARELELAVFWRDQRGLCALKFLKLEDFLDNERHEVQLDMEPQGCLVAEVTFRNPVIERIPRLRRQKKIFSKQQGKAFQRARQMNIDVATWVRLLRRLIPNATGTGTFSPGASPGSEARTTGDISVEKLNLGTDSDSSPQKSSRDPPSSPSSLSSPIQESTAPELPSETQETPGPALCSPLRKSPLTLEDFKFLAVLGRGHFGKVLLSEFRPSGELFAIKALKKGDIVARDEVESLMCEKRILAAVTSAGHPFLVNLFGCFQTPEHVCFVMEYSAGGDLMLHIHSDVFSEPRAIFYSACVVLGLQFLHEHKIVYRDLKLDNLLLDTEGYVKIADFGLCKEGMGYGDRTSTFCGTPEFLAPEVLTDTSYTRAVDWWGLGVLLYEMLVGESPFPGDDEEEVFDSIVNDEVRYPRFLSAEAIGIMRRLLRRNPERRLGSSERDAEDVKKQPFFRTLGWEALLARRLPPPFVPTLSGRTDVSNFDEEFTGEAPTLSPPRDARPLTAAEQAAFLDFDFVAGGC	>sp|Q16512-2|PKN1_HUMAN Isoform 2 of Serine/threonine-protein kinase N1 OS=Homo sapiens OX=9606 GN=PKN1	0	105.349	0	26	15	43	0	15	1	948	104.6	6.15	116.1	26	43	15	3.84611e+07	3.69704e+07	3.30662e+07	2.49062e+07	2.99683e+07	2.58021e+07	8.17763e+06	1.0672e+07	8.18873e+06	8.25752e+06	9.87485e+06	9.93942e+06	1.39227e+07	1.37274e+07	1.58187e+07		25.1969	25.1399	24.9789	24.57	24.8369	24.621	22.9633	23.3473	22.9652	22.9773	23.2353	23.2447	23.7309	23.7106	23.9151	PKN1	0	25.1052	24.676	-0.42923	0.0148436	1.82846	0.094917	0	23.0919	23.1524	0.0605137	0.715917	0.145138	0.824599	0	23.7855	24.0986	0.313028	0.383996	0.415673	0.459519
FALSE	High	IsMasterProtein	-5.24368e+18	1044	Q5JPE7;Q5JPE7	Nodal modulator 2 OS=Homo sapiens OX=9606 GN=NOMO2 PE=1 SV=1	0	MLVGQGAGLLGPAVVTAAVVLLLSGVGPAHGSEDIVVGCGGFVKSDVEINYSLIEIKLYTKHGTLKYQTDCAPNNGYFMIPLYDKGDFILKIEPPLGWSFEPTTVELHVDGVSDICTKGGDINFVFTGFSVNGKVLSKGQPLGPAGVQVSLRNTGTEAKIQSTVTQPGGKFAFFKVLPGDYEILATHPTWALKEASTTVRVTNSNANAASPLIVAGYNVSGSVRSDGEPMKGVKFLLFSSLVTKEDVLGCNVSPVPGFQPQDESLVYLCYTVSREDGSFSFYSLPSGGYTVIPFYRGERITFDVAPSRLDFTVEHDSLKIEPVFHVMGFSVTGRVLNGPEGDGVPEAVVTLNNQIKVKTKADGSFRLENITTGTYTIHAQKEHLYFETVTIKIAPNTPQLADIVATGFSVCGRISIIRFPDTVKQMNKYKVVLSSQDKDKSLVTVETDAHGSFCFKAKPGTYKVQVMVPEAETRAGLTLKPQTFPLTVTDRPVMDVAFVQFLASVSGKVSCLDTCGDLLVTLQSLSRQGEKRSLQLSGKVNAMTFTFDNVLPGKYKISIMHEDWCWKNKSLEVEVLEDDVSAVEFRQTGYMLRCSLSHAITLEFYQDGNGRENVGIYNLSKGVNRFCLSKPGVYKVTPRSCHRFEQAFYTYDTSSPSILTLTAIRHHVLGTITTDKMMDVTVTIKSSIDSEPALVLGPLKSVQELRREQQLAEIEARRQEREKNGNEEGEERMTKPPVQEMVDELQGPFSYDFSYWARSGEKITVTPSSKELLFYPPSMEAVVSGESCPGKLIEIHGKAGLFLEGQIHPELEGVEIVISEKGASSPLITVFTDDKGAYSVGPLHSDLEYTVTSQKEGYVLTAVEGTIGDFKAYALAGVSFEIKAEDDQPLPGVLLSLSGGLFRSNLLTQDNGILTFSNLSPGQYYFKPMMKEFRFEPSSQMIEVQEGQNLKITITGYRTAYSCYGTVSSLNGEPEQGVAMEAVGQNDCSIYGEDTVTDEEGKFRLRGLLPGCVYHVQLKAEGNDHIERALPHHRVIEVGNNDIDDVNIIVFRQINQFDLSGNVITSSEYLPTLWVKLYKSENLDNPIQTVSLGQSLFFHFPPLLRDGENYVVLLDSTLPRSQYDYILPQVSFTAVGYHKHITLIFNPTRKLPEQDIAQGSYIALPLTLLVLLAGYNHDKLIPLLLQLTSRLQGVGALGQAASDNSGPEDAKRQAKKQKTRRTLRLQEEFQLMWCLVPWRGTLGIHLFSSLPFASEILLETTATCIHY	>sp|Q5JPE7|NOMO2_HUMAN Nodal modulator 2 OS=Homo sapiens OX=9606 GN=NOMO2 PE=1 SV=1	0	213.557	0	30	26	154	0	26	1	1267	139.4	5.76	409.6	30	154	26	7.44149e+07	7.19721e+07	7.89312e+07	5.66371e+07	5.49213e+07	5.56189e+07	6.01637e+07	6.11886e+07	6.51552e+07	7.63576e+07	7.20633e+07	6.79418e+07	3.65184e+07	3.67652e+07	3.60288e+07		26.1491	26.1009	26.2341	25.7552	25.7109	25.7291	25.8424	25.8668	25.9574	26.1863	26.1028	26.0178	25.1221	25.1318	25.1026	NOMO2	0	26.1614	25.7317	-0.429646	0.000468858	3.32896	0.0194311	0	25.8888	26.1023	0.213433	0.0235307	1.62837	0.116016	0	25.1189	26.0251	0.906238	3.78461e-05	4.42198	0.000164124
FALSE	High	IsMasterProtein	3.09357e+18	3195	Q86WJ1;Q86WJ1	Chromodomain-helicase-DNA-binding protein 1-like OS=Homo sapiens OX=9606 GN=CHD1L PE=1 SV=3	0	MERAGATSRGGQAPGFLLRLHTEGRAEAARVQEQDLRQWGLTGIHLRSYQLEGVNWLAQRFHCQNGCILGDEMGLGKTCQTIALFIYLAGRLNDEGPFLILCPLSVLSNWKEEMQRFAPGLSCVTYAGDKEERACLQQDLKQESRFHVLLTTYEICLKDASFLKSFPWSVLVVDEAHRLKNQSSLLHKTLSEFSVVFSLLLTGTPIQNSLQELYSLLSFVEPDLFSKEEVGDFIQRYQDIEKESESASELHKLLQPFLLRRVKAEVATELPKKTEVVIYHGMSALQKKYYKAILMKDLDAFENETAKKVKLQNILSQLRKCVDHPYLFDGVEPEPFEVGDHLTEASGKLHLLDKLLAFLYSGGHRVLLFSQMTQMLDILQDYMDYRGYSYERVDGSVRGEERHLAIKNFGQQPIFVFLLSTRAGGVGMNLTAADTVIFVDSDFNPQNDLQAAARAHRIGQNKSVKVIRLIGRDTVEEIVYRKAASKLQLTNMIIEGGHFTLGAQKPAADADLQLSEILKFGLDKLLASEGSTMDEIDLESILGETKDGQWVSDALPAAEGGSRDQEEGKNHMYLFEGKDYSKEPSKEDRKSFEQLVNLQKTLLEKASQEGRSLRNKGSVLIPGLVEGSTKRKRVLSPEELEDRQKKRQEAAAKRRRLIEEKKRQKEEAEHKKKMAWWESNNYQSFCLPSEESEPEDLENGEESSAELDYQDPDATSLKYVSGDVTHPQAGAEDALIVHCVDDSGHWGRGGLFTALEKRSAEPRKIYELAGKMKDLSLGGVLLFPVDDKESRNKGQDLLALIVAQHRDRSNVLSGIKMAALEEGLKKIFLAAKKKKASVHLPRIGHATKGFNWYGTERLIRKHLAARGIPTYIYYFPRSKSAVLHSQSSSSSSRQLVP	>sp|Q86WJ1|CHD1L_HUMAN Chromodomain-helicase-DNA-binding protein 1-like OS=Homo sapiens OX=9606 GN=CHD1L PE=1 SV=3	0	24.556	0	5	4	8	0	4	1	897	100.9	6.9	22.88	5	8	4	3.78326e+06	4.43552e+06	3.60493e+06	2.32652e+06	3.16045e+06	3.36677e+06	3.32267e+06	4.84983e+06	3.48448e+06	1.833e+06	3.16714e+06	2.75328e+06	1.08089e+06	1.34721e+06	1.61825e+06		21.8512	22.0807	21.7815	21.1497	21.5917	21.6829	21.6639	22.2095	21.7325	20.8058	21.5947	21.3927	20.0438	20.3615	20.626	CHD1L	0	21.9045	21.4748	-0.429679	0.0840602	1.07541	0.231756	0	21.8686	21.2644	-0.604228	0.10756	0.968348	0.276809	0	20.3438	21.8866	1.54278	3.58155e-05	4.44593	0.000156711
FALSE	High	IsMasterProtein	1.03112e+17	2399	Q8NB16;Q8NB16	Mixed lineage kinase domain-like protein OS=Homo sapiens OX=9606 GN=MLKL PE=1 SV=1	0	MENLKHIITLGQVIHKRCEEMKYCKKQCRRLGHRVLGLIKPLEMLQDQGKRSVPSEKLTTAMNRFKAALEEANGEIEKFSNRSNICRFLTASQDKILFKDVNRKLSDVWKELSLLLQVEQRMPVSPISQGASWAQEDQQDADEDRRAFQMLRRDNEKIEASLRRLEINMKEIKETLRQYLPPKCMQEIPQEQIKEIKKEQLSGSPWILLRENEVSTLYKGEYHRAPVAIKVFKKLQAGSIAIVRQTFNKEIKTMKKFESPNILRIFGICIDETVTPPQFSIVMEYCELGTLRELLDREKDLTLGKRMVLVLGAARGLYRLHHSEAPELHGKIRSSNFLVTQGYQVKLAGFELRKTQTSMSLGTTREKTDRVKSTAYLSPQELEDVFYQYDVKSEIYSFGIVLWEIATGDIPFQGCNSEKIRKLVAVKRQQEPLGEDCPSELREIIDECRAHDPSVRPSVDEILKKLSTFSK	>sp|Q8NB16|MLKL_HUMAN Mixed lineage kinase domain-like protein OS=Homo sapiens OX=9606 GN=MLKL PE=1 SV=1	0	17.435	0	11	3	6	1	3	1	471	54.4	8.82	9.42	11	6	3	1.70234e+06	1.25532e+06	1.64554e+06	812629	1.27074e+06	1.39083e+06	3.2858e+06	5.29316e+06	3.933e+06	3.26056e+06	1.19782e+06	3.02483e+06	8.97916e+06	8.0321e+06	7.8167e+06		20.6991	20.2596	20.6501	19.6322	20.2772	20.4075	21.6478	22.3357	21.9072	21.6367	20.192	21.5284	23.0981	22.9373	22.8981	MLKL	0	20.5363	20.1057	-0.430615	0.195144	0.709644	0.372079	0	21.9636	21.119	-0.844542	0.170445	0.768414	0.365966	0	22.9779	21.2499	-1.72795	0.00270651	2.56759	0.00624925
FALSE	High	IsMasterProtein	-5.17795e+18	1068	Q9BRR9;Q9BRR9	Rho GTPase-activating protein 9 OS=Homo sapiens OX=9606 GN=ARHGAP9 PE=1 SV=2	0	MLSSRWWPSSWGILGLGPRSPPRGSQLCALYAFTYTGADGQQVSLAEGDRFLLLRKTNSDWWLARRLEAPSTSRPIFVPAAYMIEESIPSQSPTTVIPGQLLWTPGPKLFHGSLEELSQALPSRAQASSEQPPPLPRKMCRSVSTDNLSPSLLKPFQEGPSGRSLSQEDLPSEASASTAGPQPLMSEPPVYCNLVDLRRCPRSPPPGPACPLLQRLDAWEQHLDPNSGRCFYINSLTGCKSWKPPRRSRSETNPGSMEGTQTLKRNNDVLQPQAKGFRSDTGTPEPLDPQGSLSLSQRTSQLDPPALQAPRPLPQLLDDPHEVEKSGLLNMTKIAQGGRKLRKNWGPSWVVLTGNSLVFYREPPPTAPSSGWGPAGSRPESSVDLRGAALAHGRHLSSRRNVLHIRTIPGHEFLLQSDHETELRAWHRALRTVIERLVRWVEARREAPTGRDQGSGDRENPLELRLSGSGPAELSAGEDEEEESELVSKPLLRLSSRRSSIRGPEGTEQNRVRNKLKRLIAKRPPLQSLQERGLLRDQVFGCQLESLCQREGDTVPSFLRLCIAAVDKRGLDVDGIYRVSGNLAVVQKLRFLVDRERAVTSDGRYVFPEQPGQEGRLDLDSTEWDDIHVVTGALKLFLRELPQPLVPPLLLPHFRAALALSESEQCLSQIQELIGSMPKPNHDTLRYLLEHLCRVIAHSDKNRMTPHNLGIVFGPTLFRPEQETSDPAAHALYPGQLVQLMLTNFTSLFP	>sp|Q9BRR9|RHG09_HUMAN Rho GTPase-activating protein 9 OS=Homo sapiens OX=9606 GN=ARHGAP9 PE=1 SV=2	0	30.802	0	12	6	20	0	4	1	750	83.2	8.34	29.43	12	20	6	1.78689e+06	2.21142e+06	1.69108e+06	996093	1.65021e+06	1.65976e+06	6.20408e+06	7.59006e+06	5.69965e+06	5.83327e+06	3.71546e+06	5.30962e+06	9.69008e+06	8.79234e+06	9.62453e+06		20.769	21.0765	20.6895	19.9259	20.6542	20.6625	22.5648	22.8557	22.4424	22.4759	21.8251	22.3402	23.2081	23.0678	23.1983	ARHGAP9	0	20.845	20.4142	-0.430793	0.187365	0.727313	0.363236	0	22.621	22.2137	-0.407249	0.155465	0.808369	0.346151	0	23.1581	21.733	-1.42506	0.013583	1.86701	0.0253053
FALSE	High	IsMasterProtein	-3.06708e+18	1615	Q9Y639;Q9Y639	Neuroplastin OS=Homo sapiens OX=9606 GN=NPTN PE=1 SV=2	0	MSGSSLPSALALSLLLVSGSLLPGPGAAQNAGFVKSPMSETKLTGDAFELYCDVVGSPTPEIQWWYAEVNRAESFRQLWDGARKRRVTVNTAYGSNGVSVLRITRLTLEDSGTYECRASNDPKRNDLRQNPSITWIRAQATISVLQKPRIVTSEEVIIRDSPVLPVTLQCNLTSSSHTLTYSYWTKNGVELSATRKNASNMEYRINKPRAEDSGEYHCVYHFVSAPKANATIEVKAAPDITGHKRSENKNEGQDATMYCKSVGYPHPDWIWRKKENGMPMDIVNTSGRFFIINKENYTELNIVNLQITEDPGEYECNATNAIGSASVVTVLRVRSHLAPLWPFLGILAEIIILVVIIVVYEKRKRPDEVPDDDEPAGPMKTNSTNNHKDKNLRQRNTN	>sp|Q9Y639|NPTN_HUMAN Neuroplastin OS=Homo sapiens OX=9606 GN=NPTN PE=1 SV=2	0	15.09	0	8	2	7	0	2	1	398	44.4	7.99	12.55	8	7	2	2.68707e+06	2.75668e+06	2.25483e+06	1.41438e+06	2.53809e+06	1.8989e+06	3.22088e+06	3.20433e+06	2.72571e+06	5.54999e+06	5.03834e+06	4.95488e+06	2.5539e+06	1.83577e+06	2.16548e+06		21.3576	21.3945	21.1046	20.4317	21.2753	20.8567	21.619	21.6116	21.3782	22.4041	22.2645	22.2404	21.2843	20.808	21.0463	NPTN	0	21.2856	20.8546	-0.430968	0.172756	0.762567	0.34733	0	21.5363	22.303	0.766724	0.00123417	2.90862	0.0252435	0	21.0462	21.4109	0.364758	0.467767	0.329971	0.541618
FALSE	High	IsMasterProtein	7.30882e+18	4363	O60880;O60880	SH2 domain-containing protein 1A OS=Homo sapiens OX=9606 GN=SH2D1A PE=1 SV=1	0	MDAVAVYHGKISRETGEKLLLATGLDGSYLLRDSESVPGVYCLCVLYHGYIYTYRVSQTETGSWSAETAPGVHKRYFRKIKNLISAFQKPDQGIVIPLQYPVEKKSSARSTQGTTGIREDPDVCLKAP	>sp|O60880|SH21A_HUMAN SH2 domain-containing protein 1A OS=Homo sapiens OX=9606 GN=SH2D1A PE=1 SV=1	0.007	3.003	75	18	1	1	0	1	1	128	14.2	8.56	2.7	18	1	1	546145	389754	231028	370058	395700	137057	428445	114660	113783	281516	253118	171790	1.62317e+06	1.84158e+06	1.53108e+06		19.0589	18.5722	17.8177	18.4974	18.594	17.0644	18.7087	16.807	16.7959	18.1029	17.9495	17.3903	20.6304	20.8125	20.5461	SH2D1A	0	18.4829	18.052	-0.430993	0.520343	0.28371	0.682145	0	17.4372	17.8142	0.376978	0.604559	0.218562	0.75172	0	20.663	17.9601	-2.70292	0.000519728	3.28422	0.00149324
FALSE	High	IsMasterProtein	4.01051e+18	3452	Q14103;Q14103	Heterogeneous nuclear ribonucleoprotein D0 OS=Homo sapiens OX=9606 GN=HNRNPD PE=1 SV=1	0	MSEEQFGGDGAAAAATAAVGGSAGEQEGAMVAATQGAAAAAGSGAGTGGGTASGGTEGGSAESEGAKIDASKNEEDEGHSNSSPRHSEAATAQREEWKMFIGGLSWDTTKKDLKDYFSKFGEVVDCTLKLDPITGRSRGFGFVLFKESESVDKVMDQKEHKLNGKVIDPKRAKAMKTKEPVKKIFVGGLSPDTPEEKIREYFGGFGEVESIELPMDNKTNKRRGFCFITFKEEEPVKKIMEKKYHNVGLSKCEIKVAMSKEQYQQQQQWGSRGGFAGRARGRGGGPSQNWNQGYSNYWNQGYGNYGYNSQGYGGYGGYDYTGYNNYYGYGDYSNQQSGYGKVSRRGGHQNSYKPY	>sp|Q14103|HNRPD_HUMAN Heterogeneous nuclear ribonucleoprotein D0 OS=Homo sapiens OX=9606 GN=HNRNPD PE=1 SV=1	0	212.246	0	26	13	380	0	10	1	355	38.4	7.81	1072.52	26	380	13	5.31585e+08	5.98095e+08	5.76565e+08	4.11439e+08	4.35359e+08	4.17233e+08	4.00688e+08	4.55317e+08	4.59272e+08	3.51136e+08	3.21134e+08	3.73295e+08	2.98024e+08	3.00093e+08	3.13585e+08		28.9857	29.1558	29.1029	28.6161	28.6976	28.6363	28.5779	28.7623	28.7748	28.3875	28.2586	28.4757	28.1509	28.1608	28.2243	HNRNPD	0	29.0815	28.65	-0.431473	0.001518	2.81873	0.0320604	0	28.705	28.3739	-0.331059	0.0209192	1.67945	0.108598	0	28.1787	28.8932	0.714579	0.000629689	3.20087	0.00176311
FALSE	High	IsMasterProtein	2.86107e+17	2452	Q13427;Q13427	Peptidyl-prolyl cis-trans isomerase G OS=Homo sapiens OX=9606 GN=PPIG PE=1 SV=2	0	MGIKVQRPRCFFDIAINNQPAGRVVFELFSDVCPKTCENFRCLCTGEKGTGKSTQKPLHYKSCLFHRVVKDFMVQGGDFSEGNGRGGESIYGGFFEDESFAVKHNKEFLLSMANRGKDTNGSQFFITTKPTPHLDGHHVVFGQVISGQEVVREIENQKTDAASKPFAEVRILSCGELIPKSKVKKEEKKRHKSSSSSSSSSSDSDSSSDSQSSSDSSDSESATEEKSKKRKKKHRKNSRKHKKEKKKRKKSKKSASSESEAENLEAQPQSTVRPEEIPPIPENRFLMRKSPPKADEKERKNRERERERECNPPNSQPASYQRRLLVTRSGRKIKGRGPRRYRTPSRSRSRDRFRRSETPPHWRQEMQRAQRMRVSSGERWIKGDKSELNEIKENQRSPVRVKERKITDHRNVSESPNRKNEKEKKVKDHKSNSKERDIRRNSEKDDKYKNKVKKRAKSKSRSKSKEKSKSKERDSKHNRNEEKRMRSRSKGRDHENVKEKEKQSDSKGKDQERSRSKEKSKQLESKSNEHDHSKSKEKDRRAQSRSRECDITKGKHSYNSRTRERSRSRDRSRRVRSRTHDRDRSRSKEYHRYREQEYRRRGRSRSRERRTPPGRSRSKDRRRRRRDSRSSEREESQSRNKDKYRNQESKSSHRKENSESEKRMYSKSRDHNSSNNSREKKADRDQSPFSKIKQSSQDNELKSSMLKNKEDEKIRSSVEKENQKSKGQENDHVHEKNKKFDHESSPGTDEDKSG	>sp|Q13427|PPIG_HUMAN Peptidyl-prolyl cis-trans isomerase G OS=Homo sapiens OX=9606 GN=PPIG PE=1 SV=2	0	30.24	0	7	4	31	0	4	1	754	88.6	10.29	91.86	7	31	4	8.56711e+06	7.82113e+06	7.80611e+06	5.06483e+06	6.94481e+06	6.05763e+06	6.09323e+06	8.5329e+06	7.10496e+06	7.72509e+06	6.78053e+06	7.45002e+06	3.64301e+06	3.83358e+06	4.38336e+06		23.0304	22.8989	22.8962	22.2721	22.7275	22.5303	22.5388	23.0246	22.7604	22.8811	22.693	22.8288	21.7967	21.8703	22.0636	PPIG	0	22.9418	22.51	-0.431863	0.0360554	1.44303	0.14552	0	22.7746	22.801	0.026375	0.870001	0.0604804	0.926973	0	21.9102	22.8582	0.948023	0.000353584	3.45151	0.00106903
FALSE	High	IsMasterProtein	5.06201e+17	2514	P42229;P42229	Signal transducer and activator of transcription 5A OS=Homo sapiens OX=9606 GN=STAT5A PE=1 SV=1	0	MAGWIQAQQLQGDALRQMQVLYGQHFPIEVRHYLAQWIESQPWDAIDLDNPQDRAQATQLLEGLVQELQKKAEHQVGEDGFLLKIKLGHYATQLQKTYDRCPLELVRCIRHILYNEQRLVREANNCSSPAGILVDAMSQKHLQINQTFEELRLVTQDTENELKKLQQTQEYFIIQYQESLRIQAQFAQLAQLSPQERLSRETALQQKQVSLEAWLQREAQTLQQYRVELAEKHQKTLQLLRKQQTIILDDELIQWKRRQQLAGNGGPPEGSLDVLQSWCEKLAEIIWQNRQQIRRAEHLCQQLPIPGPVEEMLAEVNATITDIISALVTSTFIIEKQPPQVLKTQTKFAATVRLLVGGKLNVHMNPPQVKATIISEQQAKSLLKNENTRNECSGEILNNCCVMEYHQATGTLSAHFRNMSLKRIKRADRRGAESVTEEKFTVLFESQFSVGSNELVFQVKTLSLPVVVIVHGSQDHNATATVLWDNAFAEPGRVPFAVPDKVLWPQLCEALNMKFKAEVQSNRGLTKENLVFLAQKLFNNSSSHLEDYSGLSVSWSQFNRENLPGWNYTFWQWFDGVMEVLKKHHKPHWNDGAILGFVNKQQAHDLLINKPDGTFLLRFSDSEIGGITIAWKFDSPERNLWNLKPFTTRDFSIRSLADRLGDLSYLIYVFPDRPKDEVFSKYYTPVLAKAVDGYVKPQIKQVVPEFVNASADAGGSSATYMDQAPSPAVCPQAPYNMYPQNPDHVLDQDGEFDLDETMDVARHVEELLRRPMDSLDSRLSPPAGLFTSARGSLS	>sp|P42229|STA5A_HUMAN Signal transducer and activator of transcription 5A OS=Homo sapiens OX=9606 GN=STAT5A PE=1 SV=1	0	40.325	0	14	8	11	0	4	1	794	90.6	6.39	25.39	14	11	8	1.83097e+06	1.96047e+06	1.92568e+06	1.63931e+06	1.40025e+06	1.22596e+06	862837	836835	641428	1.08006e+06	880059	716434	3.74512e+06	3.68296e+06	3.3668e+06		20.8042	20.9028	20.8769	20.6447	20.4173	20.2255	19.7187	19.6746	19.2909	20.0427	19.7472	19.4505	21.8366	21.8124	21.6829	STAT5A	0	20.8613	20.4291	-0.432163	0.0256822	1.59037	0.12398	0	19.5614	19.7468	0.185383	0.443702	0.352908	0.631212	0	21.7773	20.2114	-1.56597	0.00183393	2.73662	0.00445108
FALSE	High	IsMasterProtein	-2.09811e+17	2317	Q8NBJ4;Q8NBJ4	Golgi membrane protein 1 OS=Homo sapiens OX=9606 GN=GOLM1 PE=1 SV=1	0	MMGLGNGRRSMKSPPLVLAALVACIIVLGFNYWIASSRSVDLQTRIMELEGRVRRAAAERGAVELKKNEFQGELEKQREQLDKIQSSHNFQLESVNKLYQDEKAVLVNNITTGERLIRVLQDQLKTLQRNYGRLQQDVLQFQKNQTNLERKFSYDLSQCINQMKEVKEQCEERIEEVTKKGNEAVASRDLSENNDQRQQLQALSEPQPRLQAAGLPHTEVPQGKGNVLGNSKSQTPAPSSEVVLDSKRQVEKEETNEIQVVNEEPQRDRLPQEPGREQVVEDRPVGGRGFGGAGELGQTPQVQAALSVSQENPEMEGPERDQLVIPDGQEEEQEAAGEGRNQQKLRGEDDYNMDENEAESETDKQAALAGNDRNIDVFNVEDQKRDTINLLDQREKRNHTL	>sp|Q8NBJ4|GOLM1_HUMAN Golgi membrane protein 1 OS=Homo sapiens OX=9606 GN=GOLM1 PE=1 SV=1	0.004	4.088	41	3	1	2	0	1	1	401	45.3	4.97	2.33	3	2	1	450631	344668	250658	301833	158350	331566	907224	985358	882253	943594	1.10917e+06	932893	322298	312672	3160.61		18.7816	18.3948	17.9354	18.2034	17.2728	18.3389	19.7911	19.9103	19.7508	19.8478	20.0811	19.8314	18.298	18.2543	11.626	GOLM1	0	18.3706	17.9384	-0.432239	0.356292	0.448194	0.540653	0	19.8174	19.9201	0.102663	0.335093	0.474834	0.539416	0	16.0594	19.094	3.03456	0.0637007	1.19586	0.0986037
FALSE	High	IsMasterProtein	7.72774e+18	4474	Q13868;Q13868	Exosome complex component RRP4 OS=Homo sapiens OX=9606 GN=EXOSC2 PE=1 SV=2	0	MAMEMRLPVARKPLSERLGRDTKKHLVVPGDTITTDTGFMRGHGTYMGEEKLIASVAGSVERVNKLICVKALKTRYIGEVGDIVVGRITEVQQKRWKVETNSRLDSVLLLSSMNLPGGELRRRSAEDELAMRGFLQEGDLISAEVQAVFSDGAVSLHTRSLKYGKLGQGVLVQVSPSLVKRQKTHFHDLPCGASVILGNNGFIWIYPTPEHKEEEAGGFIANLEPVSLADREVISRLRNCIISLVTQRMMLYDTSILYCYEASLPHQIKDILKPEIMEEIVMETRQRLLEQEG	>sp|Q13868|EXOS2_HUMAN Exosome complex component RRP4 OS=Homo sapiens OX=9606 GN=EXOSC2 PE=1 SV=2	0	72.654	0	41	9	65	0	9	1	293	32.8	7.5	218.74	41	65	9	2.0225e+07	2.16607e+07	2.23341e+07	1.45827e+07	1.40592e+07	1.94188e+07	2.35133e+07	2.16958e+07	2.61099e+07	1.93548e+07	2.06259e+07	2.2012e+07	4.70997e+06	7.23786e+06	5.92381e+06		24.2696	24.3686	24.4127	23.7977	23.745	24.211	24.487	24.3709	24.6381	24.2062	24.298	24.3918	22.1673	22.7871	22.4981	EXOSC2	0	24.3503	23.9179	-0.432416	0.0477649	1.32089	0.167463	0	24.4987	24.2986	-0.200017	0.100692	0.997005	0.267598	0	22.4842	24.4245	1.94032	5.15611e-06	5.28768	3.19926e-05
FALSE	High	IsMasterProtein	7.7542e+17	2586	Q5J8M3;Q5J8M3	ER membrane protein complex subunit 4 OS=Homo sapiens OX=9606 GN=EMC4 PE=1 SV=2	0	MTAQGGLVANRGRRFKWAIELSGPGGGSRGRSDRGSGQGDSLYPVGYLDKQVPDTSVQETDRILVEKRCWDIALGPLKQIPMNLFIMYMAGNTISIFPTMMVCMMAWRPIQALMAISATFKMLESSSQKFLQGLVYLIGNLMGLALAVYKCQSMGLLPTHASDWLAFIEPPERMEFSGGGLLL	>sp|Q5J8M3|EMC4_HUMAN ER membrane protein complex subunit 4 OS=Homo sapiens OX=9606 GN=EMC4 PE=1 SV=2	0.003	4.863	25	7	1	5	0	1	1	183	20.1	8.62	13.9	7	5	1	1.75679e+06	2.25218e+06	2.78634e+06	1.3114e+06	1.72651e+06	1.97982e+06	1.06117e+06	1.23484e+06	2.14312e+06	1.4651e+06	1.71517e+06	1.6703e+06	950711	66191	187938		20.7445	21.1029	21.4099	20.3227	20.7194	20.9169	20.0172	20.2359	21.0313	20.4826	20.7099	20.6717	19.8586	16.0143	17.5199	EMC4	0	21.0858	20.653	-0.432768	0.171109	0.766728	0.34512	0	20.4281	20.6214	0.193257	0.573899	0.241165	0.727422	0	17.7976	20.757	2.95933	0.00100097	2.99958	0.00261174
FALSE	High	IsMasterProtein	4.44591e+18	3574	Q969V3;Q969V3	Nicalin OS=Homo sapiens OX=9606 GN=NCLN PE=1 SV=2	0	MLEEAGEVLENMLKASCLPLGFIVFLPAVLLLVAPPLPAADAAHEFTVYRMQQYDLQGQPYGTRNAVLNTEARTMAAEVLSRRCVLMRLLDFSYEQYQKALRQSAGAVVIILPRAMAAVPQDVVRQFMEIEPEMLAMETAVPVYFAVEDEALLSIYKQTQAASASQGSASAAEVLLRTATANGFQMVTSGVQSKAVSDWLIASVEGRLTGLGGEDLPTIVIVAHYDAFGVAPWLSLGADSNGSGVSVLLELARLFSRLYTYKRTHAAYNLLFFASGGGKFNYQGTKRWLEDNLDHTDSSLLQDNVAFVLCLDTVGRGSSLHLHVSKPPREGTLQHAFLRELETVAAHQFPEVRFSMVHKRINLAEDVLAWEHERFAIRRLPAFTLSHLESHRDGQRSSIMDVRSRVDSKTLTRNTRIIAEALTRVIYNLTEKGTPPDMPVFTEQMQIQQEQLDSVMDWLTNQPRAAQLVDKDSTFLSTLEHHLSRYLKDVKQHHVKADKRDPEFVFYDQLKQVMNAYRVKPAVFDLLLAVGIAAYLGMAYVAVQHFSLLYKTVQRLLVKAKTQ	>sp|Q969V3|NCLN_HUMAN Nicalin OS=Homo sapiens OX=9606 GN=NCLN PE=1 SV=2	0	57.54	0	17	7	23	0	7	1	563	62.9	6.89	64.8	17	23	7	1.62679e+07	1.40782e+07	1.57812e+07	1.10644e+07	1.23195e+07	1.07753e+07	8.82207e+06	1.03755e+07	1.02547e+07	1.4794e+07	1.30199e+07	1.29325e+07	7.20297e+06	9.97029e+06	6.77684e+06		23.9555	23.747	23.9117	23.3994	23.5544	23.3612	23.0727	23.3067	23.2898	23.8185	23.6342	23.6245	22.7802	23.2492	22.6922	NCLN	0	23.8714	23.4384	-0.433038	0.00752643	2.12341	0.0652145	0	23.2231	23.6924	0.469357	0.00880407	2.05532	0.0699069	0	22.9072	23.5472	0.640043	0.0133984	1.87295	0.0250039
FALSE	High	IsMasterProtein	-6.34157e+18	740	O75131;O75131	Copine-3 OS=Homo sapiens OX=9606 GN=CPNE3 PE=1 SV=1	0	MAAQCVTKVALNVSCANLLDKDIGSKSDPLCVLFLNTSGQQWYEVERTERIKNCLNPQFSKTFIIDYYFEVVQKLKFGVYDIDNKTIELSDDDFLGECECTLGQIVSSKKLTRPLVMKTGRPAGKGSITISAEEIKDNRVVLFEMEARKLDNKDLFGKSDPYLEFHKQTSDGNWLMVHRTEVVKNNLNPVWRPFKISLNSLCYGDMDKTIKVECYDYDNDGSHDLIGTFQTTMTKLKEASRSSPVEFECINEKKRQKKKSYKNSGVISVKQCEITVECTFLDYIMGGCQLNFTVGVDFTGSNGDPRSPDSLHYISPNGVNEYLTALWSVGLVIQDYDADKMFPAFGFGAQIPPQWQVSHEFPMNFNPSNPYCNGIQGIVEAYRSCLPQIKLYGPTNFSPIINHVARFAAAATQQQTASQYFVLLIITDGVITDLDETRQAIVNASRLPMSIIIVGVGGADFSAMEFLDGDGGSLRSPLGEVAIRDIVQFVPFRQFQNAPKEALAQCVLAEIPQQVVGYFNTYKLLPPKNPATKQQKQ	>sp|O75131|CPNE3_HUMAN Copine-3 OS=Homo sapiens OX=9606 GN=CPNE3 PE=1 SV=1	0	50.127	0	18	9	38	8	8	1	537	60.1	5.85	101.69	18	38	9	1.53323e+07	1.73693e+07	1.67227e+07	1.25533e+07	1.2288e+07	1.17083e+07	1.92277e+07	1.94701e+07	1.97156e+07	1.30233e+07	1.27014e+07	1.3234e+07	3.29245e+07	3.17141e+07	3.063e+07		23.8701	24.05	23.9953	23.5816	23.5507	23.481	24.1967	24.2148	24.2328	23.6346	23.5985	23.6577	24.9727	24.9186	24.8684	CPNE3	0	23.9718	23.5378	-0.434023	0.00206244	2.68562	0.0360123	0	24.2148	23.6303	-0.584481	8.41465e-06	5.07496	0.00308046	0	24.9199	24.0933	-0.826628	0.000227226	3.64354	0.000746042
FALSE	High	IsMasterProtein	2.02712e+18	2924	Q8NBN7;Q8NBN7;NP_001139443	Retinol dehydrogenase 13 OS=Homo sapiens OX=9606 GN=RDH13 PE=1 SV=2;GeneID:112724 RDH13	1	MSRYLLPLSALGTVAGAAVLLKDYVTGGACPSKATIPGKTVIVTGANTGIGKQTALELARRGGNIILACRDMEKCEAAAKDIRGETLNHHVNARHLDLASLKSIREFAAKIIEEEERVDILINNAGVMRCPHWTTEDGFEMQFGVNHLGHFLLTNLLLDKLKASAPSRIINLSSLAHVAGHIDFDDLNWQTRKYNTKAAYCQSKLAIVLFTKELSRRLQGSGVTVNALHPGVARTELGRHTGIHGSTFSSTTLGPIFWLLVKSPELAAQPSTYLAVAEELADVSGKYFDGLKQKAPAPEAEDEEVARRLWAESARLVGLEAPSVREQPLPR	>NP_001139443 GeneID:112724 RDH13;>sp|Q8NBN7|RDH13_HUMAN Retinol dehydrogenase 13 OS=Homo sapiens OX=9606 GN=RDH13 PE=1 SV=2	0	26.038	0	12	4	11	1	4	1	331	35.9	8.1	34.5	12	11	4	5.45124e+06	4.93039e+06	5.89526e+06	3.9461e+06	3.52248e+06	4.60532e+06	2.17687e+06	2.53606e+06	2.46936e+06	2.09533e+06	2.10286e+06	1.89295e+06	4.19858e+06	2.25225e+06	3.5955e+06		22.3782	22.2333	22.4911	21.912	21.7482	22.1349	21.0538	21.2742	21.2357	20.9987	21.0039	20.8522	22.0015	21.1029	21.7778	RDH13	0	22.3675	21.9317	-0.43584	0.0317614	1.4981	0.138984	1	21.1879	20.9516	-0.236274	0.0485158	1.31412	0.174396	1	21.6274	21.7777	0.150317	0.574006	0.241084	0.641304
FALSE	High	IsMasterProtein	5.53947e+18	3894	Q9P2R7;Q9P2R7;NP_003841	Succinate--CoA ligase [ADP-forming] subunit beta, mitochondrial OS=Homo sapiens OX=9606 GN=SUCLA2 PE=1 SV=3;GeneID:8803 SUCLA2	1	MAASMFYGRLVAVATLRNHRPRTAQRAAAQVLGSSGLFNNHGLQVQQQQQRNLSLHEYMSMELLQEAGVSVPKGYVAKSPDEAYAIAKKLGSKDVVIKAQVLAGGRGKGTFESGLKGGVKIVFSPEEAKAVSSQMIGKKLFTKQTGEKGRICNQVLVCERKYPRREYYFAITMERSFQGPVLIGSSHGGVNIEDVAAESPEAIIKEPIDIEEGIKKEQALQLAQKMGFPPNIVESAAENMVKLYSLFLKYDATMIEINPMVEDSDGAVLCMDAKINFDSNSAYRQKKIFDLQDWTQEDERDKDAAKANLNYIGLDGNIGCLVNGAGLAMATMDIIKLHGGTPANFLDVGGGATVHQVTEAFKLITSDKKVLAILVNIFGGIMRCDVIAQGIVMAVKDLEIKIPVVVRLQGTRVDDAKALIADSGLKILACDDLDEAARMVVKLSEIVTLAKQAHVDVKFQLPI	>NP_003841 GeneID:8803 SUCLA2;>sp|Q9P2R7|SUCB1_HUMAN Succinate--CoA ligase [ADP-forming] subunit beta, mitochondrial OS=Homo sapiens OX=9606 GN=SUCLA2 PE=1 SV=3	0	59.722	0	33	10	57	0	10	1	463	50.3	7.42	174.9	33	57	10	3.12917e+07	2.76746e+07	2.7991e+07	2.0121e+07	2.44617e+07	1.98395e+07	2.51995e+07	2.71717e+07	2.31534e+07	2.48086e+07	2.23631e+07	2.28496e+07	2.76241e+07	2.28204e+07	2.97888e+07		24.8993	24.7221	24.7385	24.2622	24.544	24.2419	24.5869	24.6956	24.4647	24.5643	24.4146	24.4457	24.7194	24.4438	24.8283	SUCLA2	0	24.7866	24.3494	-0.437235	0.0178534	1.74828	0.105134	1	24.5824	24.4749	-0.107531	0.254035	0.595106	0.46172	1	24.6638	24.6845	0.0206668	0.542274	0.265781	0.611765
FALSE	High	IsMasterProtein	8.84505e+17	2604	O43752;O43752	Syntaxin-6 OS=Homo sapiens OX=9606 GN=STX6 PE=1 SV=1	0	MSMEDPFFVVKGEVQKAVNTAQGLFQRWTELLQDPSTATREEIDWTTNELRNNLRSIEWDLEDLDETISIVEANPRKFNLDATELSIRKAFITSTRQVVRDMKDQMSTSSVQALAERKNRQALLGDSGSQNWSTGTTDKYGRLDRELQRANSHFIEEQQAQQQLIVEQQDEQLELVSGSIGVLKNMSQRIGGELEEQAVMLEDFSHELESTQSRLDNVMKKLAKVSHMTSDRRQWCAIAILFAVLLVVLILFLVL	>sp|O43752|STX6_HUMAN Syntaxin-6 OS=Homo sapiens OX=9606 GN=STX6 PE=1 SV=1	0	11.211	0	10	1	1	0	1	1	255	29.2	4.93	5.21	10	1	1	729071	661066	798181	552145	592193	473785	848157	802324	725594	369913	195191	147968	343528	98331.8	58150.9		19.4757	19.3344	19.6064	19.0747	19.1757	18.8539	19.694	19.6138	19.4688	18.4968	17.5745	17.1749	18.3901	16.5854	15.8275	STX6	0	19.4722	19.0348	-0.437408	0.023832	1.62284	0.118801	0	19.5922	17.7488	-1.84344	0.00970272	2.01311	0.0736071	0	16.9343	19.5322	2.59786	0.000198972	3.70121	0.000667749
FALSE	High	IsMasterProtein	5.89155e+18	3991	Q6P1X6;Q6P1X6;NP_001001795	UPF0598 protein C8orf82 OS=Homo sapiens OX=9606 GN=C8orf82 PE=1 SV=2;GeneID:414919 C8orf82	1	MWPPCGTLRTLALARSRGARACSGDGGVSYTQGQSPEPRTREYFYYVDHQGQLFLDDSKMKNFITCFKDPQFLVTFFSRLRPNRSGRYEAAFPFLSPCGRERNFLRCEDRPVVFTHLLTADHGPPRLSYCGGGEALAVPFEPARLLPLAANGRLYHPAPERAGGVGLVRSALAFELSACFEYGPGAPALPSHVRWQGRRLALTMDLAPLLLAARSP	>NP_001001795 GeneID:414919 C8orf82;>sp|Q6P1X6|CH082_HUMAN UPF0598 protein C8orf82 OS=Homo sapiens OX=9606 GN=C8orf82 PE=1 SV=2	0	26.55	0	18	2	9	0	2	1	216	23.9	9.14	30.54	18	9	2	5.93368e+06	5.09909e+06	6.87183e+06	4.06179e+06	4.901e+06	4.2026e+06	743746	1.4549e+06	1.27781e+06	1.82227e+06	1.57573e+06	2.41083e+06	884730	85950.4	404123		22.5005	22.2818	22.7123	21.9537	22.2246	22.0029	19.5045	20.4725	20.2852	20.7973	20.5876	21.2011	19.7549	16.3912	18.6244	C8orf82	0	22.4982	22.0604	-0.437795	0.0429893	1.36664	0.157377	1	20.0874	20.862	0.774604	0.0892738	1.04928	0.249003	1	18.2568	21.2928	3.03595	0.00319325	2.49577	0.00722345
FALSE	High	IsMasterProtein	3.52666e+18	3315	Q9UBI1;Q9UBI1	COMM domain-containing protein 3 OS=Homo sapiens OX=9606 GN=COMMD3 PE=1 SV=1	0	MELSESVQKGFQMLADPRSFDSNAFTLLLRAAFQSLLDAQADEAVLDHPDLKHIDPVVLKHCHAAAATYILEAGKHRADKSTLSTYLEDCKFDRERIELFCTEYQNNKNSLEILLGSIGRSLPHITDVSWRLEYQIKTNQLHRMYRPAYLVTLSVQNTDSPSYPEISFSCSMEQLQDLVGKLKDASKSLERATQL	>sp|Q9UBI1|COMD3_HUMAN COMM domain-containing protein 3 OS=Homo sapiens OX=9606 GN=COMMD3 PE=1 SV=1	0	40.153	0	37	5	27	5	5	1	195	22.1	5.99	85.56	37	27	5	9.17432e+06	1.02782e+07	8.53275e+06	9.47285e+06	4.90378e+06	6.95433e+06	6.55887e+06	4.96912e+06	6.29595e+06	5.89895e+06	5.37958e+06	6.81109e+06	7.7139e+06	9.27012e+06	8.53058e+06		23.1292	23.2931	23.0246	23.1754	22.2255	22.7295	22.645	22.2446	22.586	22.492	22.3591	22.6995	22.879	23.1442	23.0242	COMMD3	0	23.1489	22.7101	-0.438842	0.198822	0.701534	0.375968	0	22.4919	22.5168	0.0249921	0.882962	0.054058	0.932416	0	23.0158	22.8204	-0.195399	0.354946	0.449838	0.428726
FALSE	High	IsMasterProtein	1.3338e+18	2725	P62877;P62877	E3 ubiquitin-protein ligase RBX1 OS=Homo sapiens OX=9606 GN=RBX1 PE=1 SV=1	0	MAAAMDVDTPSGTNSGAGKKRFEVKKWNAVALWAWDIVVDNCAICRNHIMDLCIECQANQASATSEECTVAWGVCNHAFHFHCISRWLKTRQVCPLDNREWEFQKYGH	>sp|P62877|RBX1_HUMAN E3 ubiquitin-protein ligase RBX1 OS=Homo sapiens OX=9606 GN=RBX1 PE=1 SV=1	0.002	5.213	21	13	1	8	1	1	1	108	12.3	6.96	12.12	13	8	1	5.88851e+06	6.84991e+06	7252931	4.99476e+06	4.66425e+06	5.04183e+06	4.67241e+06	5.13879e+06	5.33506e+06	4.80294e+06	3.57662e+06	4.64059e+06	3.43916e+06	2.59586e+06	3.50769e+06		22.4895	22.7077	22.7901	22.252	22.1532	22.2655	22.1557	22.293	22.3471	22.1955	21.7702	22.1459	21.7136	21.3078	21.7421	RBX1	0	22.6624	22.2236	-0.438849	0.0104075	1.98265	0.077883	0	22.2653	22.0372	-0.228093	0.192884	0.714704	0.395953	0	21.5878	22.4638	0.876013	0.000455709	3.34131	0.00133019
FALSE	High	IsMasterProtein	5.23521e+18	3816	O96000;O96000;NP_004539	NADH dehydrogenase [ubiquinone] 1 beta subcomplex subunit 10 OS=Homo sapiens OX=9606 GN=NDUFB10 PE=1 SV=3;GeneID:4716 NDUFB10	1	MPDSWDKDVYPEPPRRTPVQPNPIVYMMKAFDLIVDRPVTLVREFIERQHAKNRYYYYHRQYRRVPDITECKEEDIMCMYEAEMQWKRDYKVDQEIINIMQDRLKACQQREGQNYQQNCIKEVEQFTQVAKAYQDRYQDLGAYSSARKCLAKQRQRMLQERKAAKEAAAATS	>NP_004539 GeneID:4716 NDUFB10;>sp|O96000|NDUBA_HUMAN NADH dehydrogenase [ubiquinone] 1 beta subcomplex subunit 10 OS=Homo sapiens OX=9606 GN=NDUFB10 PE=1 SV=3	0	57.927	0	39	5	38	0	5	1	172	20.8	8.48	123.92	39	38	5	4.02893e+07	3.9928e+07	3.30482e+07	3.06881e+07	2.68047e+07	2.59433e+07	2.90803e+07	3.84217e+07	3.08384e+07	3.75077e+07	3.47141e+07	3.07057e+07	1.04512e+07	1.3671e+07	9.49188e+06		25.2639	25.2509	24.9781	24.8712	24.676	24.6289	24.7935	25.1954	24.8782	25.1607	25.049	24.872	23.3172	23.7046	23.1783	NDUFB10	1a	25.1643	24.7253	-0.438947	0.0211028	1.67566	0.113331	1	24.9557	25.0272	0.0715082	0.655091	0.183699	0.786288	1	23.4	25.06	1.65999	2.84459e-06	5.54598	1.97102e-05
FALSE	High	IsMasterProtein	4.99504e+18	3743	Q9Y6B6;Q9Y6B6	GTP-binding protein SAR1b OS=Homo sapiens OX=9606 GN=SAR1B PE=1 SV=1	0	MSFIFDWIYSGFSSVLQFLGLYKKTGKLVFLGLDNAGKTTLLHMLKDDRLGQHVPTLHPTSEELTIAGMTFTTFDLGGHVQARRVWKNYLPAINGIVFLVDCADHERLLESKEELDSLMTDETIANVPILILGNKIDRPEAISEERLREMFGLYGQTTGKGSISLKELNARPLEVFMCSVLKRQGYGEGFRWMAQYID	>sp|Q9Y6B6|SAR1B_HUMAN GTP-binding protein SAR1b OS=Homo sapiens OX=9606 GN=SAR1B PE=1 SV=1	0	19.111	0	24	3	20	1	1	1	198	22.4	6.11	34.24	24	20	3	1.14399e+06	873873	1.03647e+06	524626	813403	974660	651150	542224	411297	922915	1.13777e+06	931521	186752	67127.1	375741		20.1256	19.7371	19.9832	19.0009	19.6336	19.8945	19.3126	19.0485	18.6498	19.8158	20.1178	19.8292	17.5108	16.0346	18.5194	SAR1B	0	19.9487	19.5097	-0.438958	0.202853	0.692819	0.380153	0	19.0037	19.9209	0.917287	0.0132682	1.87719	0.0858249	0	17.3549	19.4762	2.12124	0.00125247	2.90223	0.00317857
FALSE	High	IsMasterProtein	9.20143e+18	4852	Q15291;Q15291	Retinoblastoma-binding protein 5 OS=Homo sapiens OX=9606 GN=RBBP5 PE=1 SV=2	0	MNLELLESFGQNYPEEADGTLDCISMALTCTFNRWGTLLAVGCNDGRIVIWDFLTRGIAKIISAHIHPVCSLCWSRDGHKLVSASTDNIVSQWDVLSGDCDQRFRFPSPILKVQYHPRDQNKVLVCPMKSAPVMLTLSDSKHVVLPVDDDSDLNVVASFDRRGEYIYTGNAKGKILVLKTDSQDLVASFRVTTGTSNTTAIKSIEFARKGSCFLINTADRIIRVYDGREILTCGRDGEPEPMQKLQDLVNRTPWKKCCFSGDGEYIVAGSARQHALYIWEKSIGNLVKILHGTRGELLLDVAWHPVRPIIASISSGVVSIWAQNQVENWSAFAPDFKELDENVEYEERESEFDIEDEDKSEPEQTGADAAEDEEVDVTSVDPIAAFCSSDEELEDSKALLYLPIAPEVEDPEENPYGPPPDAVQTSLMDEGASSEKKRQSSADGSQPPKKKPKTTNIELQGVPNDEVHPLLGVKGDGKSKKKQAGRPKGSKGKEKDSPFKPKLYKGDRGLPLEGSAKGKVQAELSQPLTAGGAISELL	>sp|Q15291|RBBP5_HUMAN Retinoblastoma-binding protein 5 OS=Homo sapiens OX=9606 GN=RBBP5 PE=1 SV=2	0	19.822	0	11	4	20	0	4	1	538	59.1	5.1	39.96	11	20	4	8.36322e+06	6.16228e+06	6.0923e+06	6.71156e+06	3.50349e+06	5.3594e+06	5.83989e+06	6.46713e+06	4.53977e+06	5.65692e+06	4.49102e+06	5.14853e+06	1.94494e+06	4.21556e+06	3.16866e+06		22.9956	22.555	22.5386	22.6782	21.7404	22.3536	22.4775	22.6247	22.1142	22.4316	22.0986	22.2957	20.8913	22.0073	21.5954	RBBP5	0	22.6964	22.2574	-0.438999	0.233494	0.631724	0.411943	0	22.4055	22.2753	-0.130155	0.509395	0.292945	0.682203	0	21.498	22.5509	1.05292	0.00559759	2.252	0.0116929
FALSE	High	IsMasterProtein	-3.57599e+18	1463	Q99933;Q99933	BAG family molecular chaperone regulator 1 OS=Homo sapiens OX=9606 GN=BAG1 PE=1 SV=4	0	MAQRGGARRPRGDRERLGSRLRALRPGREPRQSEPPAQRGPPPSGRPPARSTASGHDRPTRGAAAGARRPRMKKKTRRRSTRSEELTRSEELTLSEEATWSEEATQSEEATQGEEMNRSQEVTRDEESTRSEEVTREEMAAAGLTVTVTHSNEKHDLHVTSQQGSSEPVVQDLAQVVEEVIGVPQSFQKLIFKGKSLKEMETPLSALGIQDGCRVMLIGKKNSPQEEVELKKLKHLEKSVEKIADQLEELNKELTGIQQGFLPKDLQAEALCKLDRRVKATIEQFMKILEEIDTLILPENFKDSRLKRKGLVKKVQAFLAECDTVEQNICQETERLQSTNFALAE	>sp|Q99933|BAG1_HUMAN BAG family molecular chaperone regulator 1 OS=Homo sapiens OX=9606 GN=BAG1 PE=1 SV=4	0	24.921	0	12	3	8	0	3	1	345	38.8	7.81	24.27	12	8	3	3.79003e+06	4.54765e+06	5.7227e+06	3.12368e+06	3.29304e+06	3.84107e+06	3.63818e+06	6.39006e+06	4.0474e+06	2.99744e+06	4.18923e+06	2.48103e+06	895824	1.36452e+06	1.47487e+06		21.8538	22.1167	22.4483	21.5748	21.651	21.8731	21.7948	22.6074	21.9486	21.5153	21.9983	21.2425	19.7729	20.38	20.4922	BAG1	0	22.1396	21.6996	-0.439952	0.0857959	1.06653	0.233776	0	22.1169	21.5854	-0.531561	0.185736	0.731105	0.386391	0	20.215	22.1282	1.91325	2.15077e-05	4.66741	0.000103035
FALSE	High	IsMasterProtein	5.20029e+18	3802	Q9UHR6;Q9UHR6	Zinc finger HIT domain-containing protein 2 OS=Homo sapiens OX=9606 GN=ZNHIT2 PE=1 SV=1	0	MEPAGPCGFCPAGEVQPARYTCPRCNAPYCSLRCYRTHGTCAENFYRDQVLGELRGCSAPPSRLASALRRLRQQRETEDEPGEAGLSSGPAPGGLSGLWERLAPGEKAAFERLLSRGEAGRLLPPWRPWWWNRGAGPQLLEELDNAPGSDAAELELAPARTPPDSVKDASAAEPAAAERVLGDVPGACTPVVPTRIPAIVSLSRGPVSPLVRFQLPNVLFAYAHTLALYHGGDDALLSDFCATLLGVSGALGAQQVFASAEEALQAAAHVLEAGEHPPGPLGTRGAMHEVARILLGEGPTNQKGYTLAALGDLAQTLGRARKQAVAREERDHLYRARKKCQFLLAWTNENEAALTPLALDCARAHQAHAVVAEEVAALTGELERLWGGPVPPAPRTLIEELPS	>sp|Q9UHR6|ZNHI2_HUMAN Zinc finger HIT domain-containing protein 2 OS=Homo sapiens OX=9606 GN=ZNHIT2 PE=1 SV=1	0	13.113	0	10	2	2	2	2	1	403	42.9	5.99	6.65	10	2	2	1.30456e+06	1.27077e+06	1.135e+06	1.07996e+06	629815	1.10734e+06	597681	856239	745161	647490	781679	585192	123778	598284	311021		20.3151	20.2773	20.1143	20.0426	19.2646	20.0787	19.189	19.7077	19.5072	19.3045	19.5762	19.1586	16.9174	19.1905	18.2467	ZNHIT2	0	20.2356	19.7953	-0.440287	0.181594	0.740899	0.356772	0	19.468	19.3464	-0.121532	0.565685	0.247425	0.72156	0	18.1182	19.8518	1.73358	0.00241391	2.61728	0.00562862
FALSE	High	IsMasterProtein	-8.71662e+18	142	P27695;P27695;NP_001231178;NP_001632;NP_542379;NP_542380	DNA-(apurinic or apyrimidinic site) endonuclease OS=Homo sapiens OX=9606 GN=APEX1 PE=1 SV=2;GeneID:328 APEX1;GeneID:328 APEX1;GeneID:328 APEX1;GeneID:328 APEX1	1	MPKRGKKGAVAEDGDELRTEPEAKKSKTAAKKNDKEAAGEGPALYEDPPDQKTSPSGKPATLKICSWNVDGLRAWIKKKGLDWVKEEAPDILCLQETKCSENKLPAELQELPGLSHQYWSAPSDKEGYSGVGLLSRQCPLKVSYGIGDEEHDQEGRVIVAEFDSFVLVTAYVPNAGRGLVRLEYRQRWDEAFRKFLKGLASRKPLVLCGDLNVAHEEIDLRNPKGNKKNAGFTPQERQGFGELLQAVPLADSFRHLYPNTPYAYTFWTYMMNARSKNVGWRLDYFLLSHSLLPALCDSKIRSKALGSDHCPITLYLAL	>NP_001231178 GeneID:328 APEX1;>NP_001632 GeneID:328 APEX1;>NP_542379 GeneID:328 APEX1;>NP_542380 GeneID:328 APEX1;>sp|P27695|APEX1_HUMAN DNA-(apurinic or apyrimidinic site) endonuclease OS=Homo sapiens OX=9606 GN=APEX1 PE=1 SV=2	0	279.943	0	51	14	276	14	14	1	318	35.5	8.12	1213.91	51	276	14	5.01477e+08	5.41108e+08	4.94117e+08	3.82199e+08	3.62088e+08	3.87543e+08	3.26233e+08	2.97963e+08	2.62145e+08	2.04259e+08	2.06021e+08	2.01643e+08	1.67932e+08	2.12893e+08	1.95003e+08		28.9016	29.0113	28.8803	28.5097	28.4318	28.5298	28.2813	28.1506	27.9658	27.6058	27.6182	27.5872	27.3233	27.6656	27.5389	APEX1	0	28.9311	28.4904	-0.440645	0.000944775	3.02467	0.0256197	1	28.1326	27.6038	-0.528803	0.00453676	2.34325	0.0483053	1	27.5093	28.5318	1.02256	0.000990495	3.00415	0.00258695
FALSE	High	IsMasterProtein	-8.70747e+18	144	Q14257-2	Isoform 2 of Reticulocalbin-2 OS=Homo sapiens OX=9606 GN=RCN2	1	MRLGPRTAALGLLLLCAAAAGAGKAEELHYPLGERRSDYDREALLGVQEDVDEYVKLGHEEQQKRLQAIIKKIDLDSDGFLTESELSSWIQMSFKHYAMQEAKQQFVEYDKNSDDTVTWDEYNIQMYDRVIDFDENTALDDAEEESFRKEFAICKKQSFCFWLLRFNLHLKDKKRFEKANQDSGPGLSLEEFIAFEHPEEVDYMTEFVIQEALEEHDKNGDGFVSLEEFLGDYRWDPTANEDPEWILVEKDRFVNDYDKDNDGRLDPQELLPWVVPNNQGIAQEEALHLIDEMDLNGDKKLSEEEILENPDLFLTSEATDYGRQLHDDYFYHDEL	>sp|Q14257-2|RCN2_HUMAN Isoform 2 of Reticulocalbin-2 OS=Homo sapiens OX=9606 GN=RCN2	0	16.047	0	11	2	6	0	2	1	335	39.1	4.45	15.58	11	6	2	1.26151e+06	833583	1.01582e+06	319421	1.05927e+06	1.26078e+06	1.3721e+06	1.49559e+06	1.07898e+06	5.54844e+06	5.06772e+06	1.80258e+06	1.13062e+06	1.24657e+06	1.22035e+06		20.2667	19.669	19.9542	18.2851	20.0146	20.2659	20.3879	20.5123	20.0412	22.4037	22.2729	20.7816	20.1087	20.2495	20.2189	RCN2	0	19.9633	19.5219	-0.441422	0.532002	0.274087	0.693009	1	20.3138	21.8194	1.50557	0.0491494	1.30848	0.174707	1	20.1924	20.1386	-0.053798	0.530201	0.27556	0.601698
FALSE	High	IsMasterProtein	-9.19387e+18	15	P56545-2	Isoform 2 of C-terminal-binding protein 2 OS=Homo sapiens OX=9606 GN=CTBP2	0	MPVPSRHINIGRSQSWDAAGWYEGPWENAESLRPLGRRSSLTYGTAEGTWFEPNHRPQDAALPVAAEPYLYREAVYNSVAARKGSTPDFTFYDSRQAVMSGRSPLLPREYYSDPSGAARVPKEPPLYRDPGVSRPVPSYGVLGSRTSWDPMQGRSPALQDAGHLYRDPGGKMIPQGRQTQSRAASPGRYGREQPDTRYGAEVPAYPLSQVFSDISERPIDPAPARQVAPTCLVVDPSSAAAPEGSTGVAPGALNRGYGPARESIPSKMAYETYEADLSTFQGPGGKRTVLPEFLAFLRAEGLAEATLGALLQQGFDSPAVLATLEDADIKSVAPNLGQARVLSRLANSCRTEMQLRRQDRGGPLPRARSSSFSHRSELLHGDLASLGAAAPLQTASPRAGDPARRPSSAPSQHLLETAATYSAPGVGTHAPHFPSNSGYSSPTPCALTARLSPTYPLQAGVALTNPGPSNPLHPGPRTAYSTAYTVPMELLKRERNVAASPLPSPHGSPQVLRKPGAPLGPSTLPPASQSLHTPHSPYQKVARRTGAPIIVSTMLAPEPSIRPQIMNGPLHPRPLVALLDGRDCTVEMPILKDLATVAFCDAQSTQEIHEKVLNEAVGAMMYHTITLTREDLEKFKALRVIVRIGSGYDNVDIKAAGELGIAVCNIPSAAVEETADSTICHILNLYRRNTWLYQALREGTRVQSVEQIREVASGAARIRGETLGLIGFGRTGQAVAVRAKAFGFSVIFYDPYLQDGIERSLGVQRVYTLQDLLYQSDCVSLHCNLNEHNHHLINDFTIKQMRQGAFLVNAARGGLVDEKALAQALKEGRIRGAALDVHESEPFSFAQGPLKDAPNLICTPHTAWYSEQASLEMREAAATEIRRAITGRIPESLRNCVNKEFFVTSAPWSVIDQQAIHPELNGATYRYPPGIVGVAPGGLPAAMEGIIPGGIPVTHNLPTVAHPSQAPSPNQPTKHGDNREHPNEQ	>sp|P56545-2|CTBP2_HUMAN Isoform 2 of C-terminal-binding protein 2 OS=Homo sapiens OX=9606 GN=CTBP2	0	87.353	0	18	10	50	0	8	1	985	106.1	8.02	145.81	18	50	10	3.94413e+07	4.63145e+07	5.61826e+07	2.87299e+07	4.19967e+07	3.39662e+07	4.2624e+07	3.96933e+07	4.58553e+07	2.85513e+07	2.83368e+07	3.35371e+07	2.3591e+07	2.91438e+07	2.1627e+07		25.2332	25.465	25.7436	24.776	25.3238	25.0176	25.3452	25.2424	25.4506	24.7671	24.7562	24.9993	24.4917	24.7967	24.3663	CTBP2	0	25.4806	25.0391	-0.441455	0.111106	0.954261	0.269812	0	25.346	24.8408	-0.50522	0.00708829	2.14946	0.0620296	0	24.5516	25.4133	0.861737	0.00196645	2.70632	0.00473099
FALSE	High	IsMasterProtein	-6.58846e+18	687	Q10471;Q10471	Polypeptide N-acetylgalactosaminyltransferase 2 OS=Homo sapiens OX=9606 GN=GALNT2 PE=1 SV=1	0	MRRRSRMLLCFAFLWVLGIAYYMYSGGGSALAGGAGGGAGRKEDWNEIDPIKKKDLHHSNGEEKAQSMETLPPGKVRWPDFNQEAYVGGTMVRSGQDPYARNKFNQVESDKLRMDRAIPDTRHDQCQRKQWRVDLPATSVVITFHNEARSALLRTVVSVLKKSPPHLIKEIILVDDYSNDPEDGALLGKIEKVRVLRNDRREGLMRSRVRGADAAQAKVLTFLDSHCECNEHWLEPLLERVAEDRTRVVSPIIDVINMDNFQYVGASADLKGGFDWNLVFKWDYMTPEQRRSRQGNPVAPIKTPMIAGGLFVMDKFYFEELGKYDMMMDVWGGENLEISFRVWQCGGSLEIIPCSRVGHVFRKQHPYTFPGGSGTVFARNTRRAAEVWMDEYKNFYYAAVPSARNVPYGNIQSRLELRKKLSCKPFKWYLENVYPELRVPDHQDIAFGALQQGTNCLDTLGHFADGVVGVYECHNAGGNQEWALTKEKSVKHMDLCLTVVDRAPGSLIKLQGCRENDSRQKWEQIEGNSKLRHVGSNLCLDSRTAKSGGLSVEVCGPALSQQWKFTLNLQQ	>sp|Q10471|GALT2_HUMAN Polypeptide N-acetylgalactosaminyltransferase 2 OS=Homo sapiens OX=9606 GN=GALNT2 PE=1 SV=1	0	69.882	0	24	9	28	3	8	1	571	64.7	8.35	67.85	24	28	9	8.97418e+06	6.10723e+06	5.12357e+06	5.67389e+06	4.49838e+06	4.39155e+06	1.65733e+07	1.69563e+07	1.86591e+07	1.38811e+07	1.24428e+07	1.45367e+07	7.63717e+06	6.38824e+06	7.26267e+06		23.0973	22.5421	22.2887	22.4359	22.101	22.0663	23.9824	24.0153	24.1534	23.7266	23.5688	23.7932	22.8646	22.607	22.7921	GALNT2	0	22.6427	22.2011	-0.441658	0.172543	0.763102	0.347061	0	24.0504	23.6962	-0.354141	0.0138958	1.85712	0.0875815	0	22.7546	23.3465	0.591981	0.694367	0.158411	0.749288
FALSE	High	IsMasterProtein	-5.51589e+18	964	E9PRG8;E9PRG8	Uncharacterized protein C11orf98 OS=Homo sapiens OX=9606 GN=C11orf98 PE=4 SV=2	0	MGAPGGKINRPRTELKKKLFKRRRVLNRERRLRHRVVGAVIDQGLITRHHLKKRASSARANITLSGKKRRKLLQQIRLAQKEKTAMEVEAPSKPARTSEPQLKRQKKTKAPQDVEMKDLEDES	>sp|E9PRG8|CK098_HUMAN Uncharacterized protein C11orf98 OS=Homo sapiens OX=9606 GN=C11orf98 PE=4 SV=2	0.001	8.343	5	11	1	6	1	1	1	123	14.2	11.53	20.62	11	6	1	2.77432e+06	2.26084e+06	356338	1.90064e+06	2.64333e+06	177551	38712.2	313797	142089	189980	66086.5	4.30189e+06	127001	44744.2	198526		21.4037	21.1084	18.4429	20.8581	21.3339	17.4379	15.2405	18.2595	17.1164	17.5355	16.0121	22.0365	16.9545	15.4494	17.599	C11orf98	0	20.3183	19.8766	-0.441721	0.789374	0.102717	0.87568	0	16.8721	18.528	1.65589	0.456588	0.340475	0.640623	0	16.6676	18.5952	1.92762	0.117551	0.929773	0.167295
FALSE	High	IsMasterProtein	7.40745e+18	4383	O94763;O94763	Unconventional prefoldin RPB5 interactor 1 OS=Homo sapiens OX=9606 GN=URI1 PE=1 SV=3	0	MEAPTVETPPDPSPPSAPAPALVPLRAPDVARLREEQEKVVTNCQERIQHWKKVDNDYNALRERLSTLPDKLSYNIMVPFGPFAFMPGKLVHTNEVTVLLGDNWFAKCSAKQAVGLVEHRKEHVRKTIDDLKKVMKNFESRVEFTEDLQKMSDAAGDIVDIREEIKCDFEFKAKHRIAHKPHSKPKTSDIFEADIANDVKSKDLLADKELWARLEELERQEELLGELDSKPDTVIANGEDTTSSEEEKEDRNTNVNAMHQVTDSHTPCHKDVASSEPFSGQVNSQLNCSVNGSSSYHSDDDDDDDDDDDDDNIDDDDGDNDHEALGVGDNSIPTIYFSHTVEPKRVRINTGKNTTLKFSEKKEEAKRKRKNSTGSGHSAQELPTIRTPADIYRAFVDVVNGEYVPRKSILKSRSRENSVCSDTSESSAAEFDDRRGVLRSISCEEATCSDTSESILEEEPQENQKKLLPLSVTPEAFSGTVIEKEFVSPSLTPPPAIAHPALPTIPERKEVLLEASEETGKRVSKFKAARLQQKD	>sp|O94763|RMP_HUMAN Unconventional prefoldin RPB5 interactor 1 OS=Homo sapiens OX=9606 GN=URI1 PE=1 SV=3	0.002	6.626	16	3	1	2	0	1	1	535	59.8	5.05	5.64	3	2	1	1.658e+06	1.73933e+06	2.18342e+06	1.31252e+06	1.35463e+06	1.41303e+06	179994	598219	897149	69861.2	321072	13336.1	374725	111803	456078		20.661	20.7301	21.0582	20.3239	20.3695	20.4304	17.4576	19.1903	19.775	16.0922	18.2925	13.7031	18.5155	16.7706	18.7989	URI1	0	20.8164	20.3746	-0.441847	0.0249469	1.60298	0.12204	0	18.8076	16.0293	-2.77836	0.137002	0.863274	0.3215	0	18.0283	19.812	1.7837	0.0227744	1.64255	0.0397964
FALSE	High	IsMasterProtein	7.48052e+18	4404	Q9BPZ3;Q9BPZ3	Polyadenylate-binding protein-interacting protein 2 OS=Homo sapiens OX=9606 GN=PAIP2 PE=1 SV=1	0	MKDPSRSSTSPSIINEDVIINGHSHEDDNPFAEYMWMENEEEFNRQIEEELWEEEFIERCFQEMLEEEEEHEWFIPARDLPQTMDQIQDQFNDLVISDGSSLEDLVVKSNLNPNAKEFVPGVKYGNI	>sp|Q9BPZ3|PAIP2_HUMAN Polyadenylate-binding protein-interacting protein 2 OS=Homo sapiens OX=9606 GN=PAIP2 PE=1 SV=1	0	12.277	0	15	1	5	1	1	1	127	15	4.12	22.45	15	5	1	1.73249e+06	2.27684e+06	1.91739e+06	898848	2.82855e+06	1.18683e+06	2.15172e+06	2.66322e+06	1.64117e+06	2.40565e+06	1.60904e+06	2.1564e+06	118577	164612	162356		20.7244	21.1186	20.8707	19.7777	21.4316	20.1787	21.0371	21.3447	20.6463	21.198	20.6178	21.0402	16.8555	17.3287	17.3088	PAIP2	0	20.9046	20.4627	-0.441898	0.436129	0.360385	0.613565	0	21.0094	20.952	-0.0573768	0.839871	0.0757877	0.90983	0	17.1643	20.957	3.79265	6.77187e-07	6.16929	6.49538e-06
FALSE	High	IsMasterProtein	-2.75198e+18	1703	Q9NSI8-3	Isoform 3 of SAM domain-containing protein SAMSN-1 OS=Homo sapiens OX=9606 GN=SAMSN1	0	MEIRLDTLSASLGRSSTLNNCNLEDKLAWYEGEAYMWHHWKPFPENPLWTCLDFQIAQVGPWDHCSSCIRHTRLKSSCSDMDLLHSWRSSSFGNFDRFRNNSLSKPDDSTEAHEGDPTNGSGEQSKTSNNGGGLGKKMRAISWTMKKKVGKKYIKALSEEKDEEDGENAHPYRNSDPVIGTHTEKVSLKASDSMDSLYSGQSSSSGITSCSDGTSNRDSFRLDDDGPYSGPFCGRARVHTDFTPSPYDTDSLKIKKGDIIDIICKTPMGMWTGMLNNKVGNFKFIYVDVISEEEAAPKKIKANRRSNSKKSKTLQEFLERIHLQEYTSTLLLNGYETLEDLKDIKESHLIELNIENPDDRRRLLSAAENFLEEEIIQEQENEPEPLSLSSDISLNKSQLDDCPRDSGCYISSGNSDNGKEDLESENLSDMVHKIIITEPSD	>sp|Q9NSI8-3|SAMN1_HUMAN Isoform 3 of SAM domain-containing protein SAMSN-1 OS=Homo sapiens OX=9606 GN=SAMSN1	0	12.184	0	9	3	6	0	3	1	441	49.6	5.19	15	9	6	3	1.83865e+06	669925	3.42028e+06	2.11782e+06	839906	944479	998756	1.36826e+06	271198	902198	3.5219e+06	3.94123e+06	3.77204e+06	3.73899e+06	2.4113e+06		20.8102	19.3536	21.7057	21.0141	19.6799	19.8492	19.9298	20.3839	18.049	19.7831	21.7479	21.9102	21.8469	21.8342	21.2014	SAMSN1	0	20.6232	20.1811	-0.442121	0.611445	0.213643	0.752122	0	19.4542	21.1471	1.69285	0.16213	0.790137	0.354876	0	21.6275	20.0387	-1.5888	0.0374921	1.42606	0.0620116
FALSE	High	IsMasterProtein	1.94327e+18	2892	Q96B70;Q96B70	Leukocyte receptor cluster member 9 OS=Homo sapiens OX=9606 GN=LENG9 PE=2 SV=2	0	MGSRPPCGATSSARRACQFPAPMAAAREPELPQEAPATEPAPPPACRFFLEGRCRFGARCRQPHPGAPAPPGREAQPEAGAKKPPLRTAADVIQRIRWDPRLDPADFSVGYVDRFLGVREEPFSAFCWDQPLAALGPGVLAVPQHRVRFFRFHGRLVWDRASRTDLVFGSGSAAGRGPTILDAPNTEGAHGAEGAEWTLAGTGQEAQAAPKRGSTRPLCTGHQEPGVEEPGELEAAQERALGTAADLGTLAPRGRLAGVTEEALKPTAATRTTLLGGKEAQALGVPGGSAETTEAEWGPAAWPEDKRARLSVAAPCQPRPTHFVALMVTEPGLQAEVTKAQEYLVHVAPHCANFLVPSQNLHLTLALLRLAGAGEEAAAIGALRRALLAPGLNAPPRLSFRKLVLLGPHVLCAPPSPTLESMAQVLSQRLEAEGLSTLQSPGQLHPHLTVAKVPHGSQVHLPKLEFTLSQEVGCQPLQTLWLCRIGRTGGPFQPLAEIRLE	>sp|Q96B70|LENG9_HUMAN Leukocyte receptor cluster member 9 OS=Homo sapiens OX=9606 GN=LENG9 PE=2 SV=2	0	18.448	0	9	2	2	2	2	1	501	53.1	7.84	8.26	9	2	2	1.42005e+06	1.91364e+06	1.94192e+06	845124	1.26073e+06	1.97298e+06	1.05851e+06	386916	546638	1.44659e+06	411107	417869	1.44303e+06	1.73622e+06	2.28263e+06		20.4375	20.8679	20.8891	19.6888	20.2658	20.9119	20.0136	18.5617	19.0602	20.4642	18.6492	18.6727	20.4607	20.7275	21.1223	LENG9	0	20.7315	20.2889	-0.442624	0.311796	0.506129	0.496455	0	19.2118	19.262	0.050193	0.948953	0.0227551	0.969252	0	20.7702	19.9717	-0.798494	0.204269	0.689798	0.267388
FALSE	High	IsMasterProtein	8.27518e+18	4593	P20701-2	Isoform 2 of Integrin alpha-L OS=Homo sapiens OX=9606 GN=ITGAL	0	MKDSCITVMAMALLSGFFFFAPASSYNLDVRGARSFSPPRAGRHFGYRVLQVGNGVIVGAPGEGNSTGSLYQCQSGTGHCLPVTLRGSNYTSKYLGMTLATDPTDGSILACDPGLSRTCDQNTYLSGLCYLFRQNLQGPMLQGRPGFQECIKGNVDLVFLFDGSMSLQPDEFQKILDFMKDVMKKLSNTSYQFAAVQFSTSYKTEFDFSDYVKRKDPDALLKHVKHMLLLTNTFGAINYVATEVFREELGARPDATKVLIIITDGEATDSGNIDAAKDIIRYIIGIGKHFQTKESQETLHKFASKPASEFVKILDTFEKLKDLFTELQKKIYVIEGTSKQDLTSFNMELSSSGISADLSRGHAVVGAVGAKDWAGGFLDLKADLQDDTFIGNEPLTPEVRAGYLGYTVTWLPSRQKTSLLASGAPRYQHMGRVLLFQEPQGGGHWSQVQTIHGTQIGSYFGGELCGVDVDQDGETELLLIGAPLFYGEQRGGRVFIYQRRQLGFEEVSELQGDPGYPLGRFGEAITALTDINGDGLVDVAVGAPLEEQGAVYIFNGRHGGLSPQPSQRIEGTQVLSGIQWFGRSIHGVKDLEGDGLADVAVGAESQMIVLSSRPVVDMVTLMSFSPAEIPVHEVECSYSTSNKMKEGVNITICFQIKSLIPQFQGRLVANLTYTLQLDGHRTRRRGLFPGGRHELRRNIAVTTSMSCTDFSFHFPVCVQDLISPINVSLNFSLWEEEGTPRDQRAQGKDIPPILRPSLHSETWEIPFEKNCGEDKKCEANLRVSFSPARSRALRLTAFASLSVELSLSNLEEDAYWVQLDLHFPPGLSFRKVEMLKPHSQIPVSCEELPEESRLLSRALSCNVSSPIFKAGHSVALQMMFNTLVNSSWGDSVELHANVTCNNEDSDLLEDNSATTIIPILYPINILIQDQEDSTLYVSFTPKGPKIHQVKHMYQGVHGLVEMQTSKQILCRPAGDAEHTVGAQEGELPCPWGVSEAFRDNIRAGPCRVRIQPSIHDHNIPTLEAVVGVPQPPSEGPITHQWSVQMEPPVPCHYEDLERLPDAAEPCLPGALFRCPVVFRQEILVQVIGTLELVGEIEASSMFSLCSSLSISFNSSKHFHLYGSNASLAQVVMKVDVVYEKQMLYLYVLSGIGGLLLLLLIFIVLYKVGFFKRNLKEKMEAGRGVPNGIPAEDSEQLASGQEAGDPGCLKPLHEKDSESGGGKD	>sp|P20701-2|ITAL_HUMAN Isoform 2 of Integrin alpha-L OS=Homo sapiens OX=9606 GN=ITGAL	0	285.254	0	24	21	257	0	21	1	1223	134.3	5.63	786.67	24	257	21	2.53647e+08	2.62779e+08	2.70834e+08	1.75906e+08	2.11208e+08	1.93504e+08	7.74976e+07	9.18352e+07	8.47782e+07	1.04983e+08	1.06955e+08	9.73118e+07	7.28252e+07	8.04105e+07	6.69757e+07		27.9182	27.9693	28.0128	27.3902	27.6541	27.5278	26.2076	26.4525	26.3372	26.6456	26.6724	26.5361	26.1179	26.2609	25.9971	ITGAL	0	27.9668	27.524	-0.442749	0.00543563	2.26475	0.056719	0	26.3325	26.618	0.285579	0.0253948	1.59525	0.120715	0	26.1253	27.1496	1.02431	0.0264389	1.57776	0.0454051
FALSE	High	IsMasterProtein	-7.82452e+18	374	Q53GS9;Q53GS9	U4/U6.U5 tri-snRNP-associated protein 2 OS=Homo sapiens OX=9606 GN=USP39 PE=1 SV=2	0	MSGRSKRESRGSTRGKRESESRGSSGRVKRERDREREPEAASSRGSPVRVKREFEPASAREAPASVVPFVRVKREREVDEDSEPEREVRAKNGRVDSEDRRSRHCPYLDTINRSVLDFDFEKLCSISLSHINAYACLVCGKYFQGRGLKSHAYIHSVQFSHHVFLNLHTLKFYCLPDNYEIIDSSLEDITYVLKPTFTKQQIANLDKQAKLSRAYDGTTYLPGIVGLNNIKANDYANAVLQALSNVPPLRNYFLEEDNYKNIKRPPGDIMFLLVQRFGELMRKLWNPRNFKAHVSPHEMLQAVVLCSKKTFQITKQGDGVDFLSWFLNALHSALGGTKKKKKTIVTDVFQGSMRIFTKKLPHPDLPAEEKEQLLHNDEYQETMVESTFMYLTLDLPTAPLYKDEKEQLIIPQVPLFNILAKFNGITEKEYKTYKENFLKRFQLTKLPPYLIFCIKRFTKNNFFVEKNPTIVNFPITNVDLREYLSEEVQAVHKNTTYDLIANIVHDGKPSEGSYRIHVLHHGTGKWYELQDLQVTDILPQMITLSEAYIQIWKRRDNDETNQQGA	>sp|Q53GS9|SNUT2_HUMAN U4/U6.U5 tri-snRNP-associated protein 2 OS=Homo sapiens OX=9606 GN=USP39 PE=1 SV=2	0	47.828	0	16	6	32	0	6	1	565	65.3	8.91	101.11	16	32	6	1.0401e+07	1.65809e+07	1.74315e+07	1.14508e+07	7.41126e+06	1.40961e+07	1.72573e+07	1.62132e+07	1.66499e+07	1.45814e+07	1.39505e+07	1.56582e+07	1.13005e+07	9.01139e+06	1.17477e+07		23.3102	23.983	24.0552	23.4489	22.8213	23.7488	24.0407	23.9507	23.989	23.7976	23.7338	23.9004	23.4299	23.1033	23.4859	USP39	0	23.7828	23.3397	-0.443136	0.287913	0.540739	0.470887	0	23.9935	23.8106	-0.182841	0.0294153	1.53143	0.132007	0	23.3397	23.8881	0.548443	0.19292	0.714623	0.254275
FALSE	High	IsMasterProtein	9.05058e+18	4810	P60604;P60604	Ubiquitin-conjugating enzyme E2 G2 OS=Homo sapiens OX=9606 GN=UBE2G2 PE=1 SV=1	0	MAGTALKRLMAEYKQLTLNPPEGIVAGPMNEENFFEWEALIMGPEDTCFEFGVFPAILSFPLDYPLSPPKMRFTCEMFHPNIYPDGRVCISILHAPGDDPMGYESSAERWSPVQSVEKILLSVVSMLAEPNDESGANVDASKMWRDDREQFYKIAKQIVQKSLGL	>sp|P60604|UB2G2_HUMAN Ubiquitin-conjugating enzyme E2 G2 OS=Homo sapiens OX=9606 GN=UBE2G2 PE=1 SV=1	0	31.696	0	37	3	21	0	3	1	165	18.6	4.7	72.28	37	21	3	1.18863e+07	1.23348e+07	1.26133e+07	8.43391e+06	1.00214e+07	8.69343e+06	1.09284e+07	1.07079e+07	9.82864e+06	1.2394e+07	1.17157e+07	1.25308e+07	4.22397e+06	3.98281e+06	4.14059e+06		23.5028	23.5562	23.5884	23.0078	23.2566	23.0515	23.3816	23.3522	23.2286	23.5631	23.4819	23.579	22.0102	21.9254	21.9814	UBE2G2	0	23.5492	23.1053	-0.443879	0.00531689	2.27434	0.0560122	0	23.3208	23.5414	0.220582	0.0166629	1.77825	0.0960576	0	21.9723	23.435	1.46266	7.67086e-07	6.11516	7.17379e-06
FALSE	High	IsMasterProtein	1.75698e+18	2854	Q8NBJ5;Q8NBJ5	Procollagen galactosyltransferase 1 OS=Homo sapiens OX=9606 GN=COLGALT1 PE=1 SV=1	0	MAAAPRAGRRRGQPLLALLLLLLAPLPPGAPPGADAYFPEERWSPESPLQAPRVLIALLARNAAHALPTTLGALERLRHPRERTALWVATDHNMDNTSTVLREWLVAVKSLYHSVEWRPAEEPRSYPDEEGPKHWSDSRYEHVMKLRQAALKSARDMWADYILFVDADNLILNPDTLSLLIAENKTVVAPMLDSRAAYSNFWCGMTSQGYYKRTPAYIPIRKRDRRGCFAVPMVHSTFLIDLRKAASRNLAFYPPHPDYTWSFDDIIVFAFSCKQAEVQMYVCNKEEYGFLPVPLRAHSTLQDEAESFMHVQLEVMVKHPPAEPSRFISAPTKTPDKMGFDEVFMINLRRRQDRRERMLRALQAQEIECRLVEAVDGKAMNTSQVEALGIQMLPGYRDPYHGRPLTKGELGCFLSHYNIWKEVVDRGLQKSLVFEDDLRFEIFFKRRLMNLMRDVEREGLDWDLIYVGRKRMQVEHPEKAVPRVRNLVEADYSYWTLAYVISLQGARKLLAAEPLSKMLPVDEFLPVMFDKHPVSEYKAHFSLRNLHAFSVEPLLIYPTHYTGDDGYVSDTETSVVWNNEHVKTDWDRAKSQKMREQQALSREAKNSDVLQSPLDSAARDEL	>sp|Q8NBJ5|GT251_HUMAN Procollagen galactosyltransferase 1 OS=Homo sapiens OX=9606 GN=COLGALT1 PE=1 SV=1	0	194.332	0	39	21	149	21	21	1	622	71.6	7.31	457.35	39	149	21	1.5333e+08	1.53239e+08	1.52325e+08	1.03352e+08	1.2421e+08	1.10738e+08	6.79822e+07	6.71925e+07	6.73159e+07	5.90778e+07	5.61184e+07	5.63898e+07	3.44672e+07	3.64066e+07	3.23507e+07		27.1921	27.1912	27.1826	26.623	26.8882	26.7226	26.0187	26.0018	26.0044	25.8161	25.742	25.7489	25.0387	25.1177	24.9473	COLGALT1	0	27.1886	26.7446	-0.444024	0.00457542	2.33957	0.0519881	0	26.0083	25.769	-0.239294	0.00058811	3.23054	0.0176957	0	25.0346	26.5985	1.56389	0.000414861	3.3821	0.00123224
FALSE	High	IsMasterProtein	-5.56449e+18	950	Q9UBV8;Q9UBV8	Peflin OS=Homo sapiens OX=9606 GN=PEF1 PE=1 SV=1	0	MASYPYRQGCPGAAGQAPGAPPGSYYPGPPNSGGQYGSGLPPGGGYGGPAPGGPYGPPAGGGPYGHPNPGMFPSGTPGGPYGGAAPGGPYGQPPPSSYGAQQPGLYGQGGAPPNVDPEAYSWFQSVDSDHSGYISMKELKQALVNCNWSSFNDETCLMMINMFDKTKSGRIDVYGFSALWKFIQQWKNLFQQYDRDRSGSISYTELQQALSQMGYNLSPQFTQLLVSRYCPRSANPAMQLDRFIQVCTQLQVLTEAFREKDTAVQGNIRLSFEDFVTMTASRML	>sp|Q9UBV8|PEF1_HUMAN Peflin OS=Homo sapiens OX=9606 GN=PEF1 PE=1 SV=1	0	15.503	0	8	2	23	2	2	1	284	30.4	6.54	62.69	8	23	2	2.96122e+06	2.57517e+06	2.92276e+06	2.0596e+06	2.48561e+06	1.72871e+06	2.52294e+06	2.2036e+06	2.48308e+06	2.15381e+06	2.52105e+06	2.05772e+06	2.82152e+06	2.81798e+06	2.26112e+06		21.4978	21.2962	21.4789	20.9739	21.2452	20.7213	21.2667	21.0714	21.2437	21.0385	21.2656	20.9726	21.428	21.4262	21.1086	PEF1	0	21.4243	20.9801	-0.444177	0.0539507	1.268	0.177889	0	21.1939	21.0922	-0.101713	0.399764	0.398197	0.599748	0	21.321	21.3091	-0.0118425	0.454482	0.342484	0.529121
FALSE	High	IsMasterProtein	-2.41027e+18	1782	Q9NZT2;Q9NZT2	Opioid growth factor receptor OS=Homo sapiens OX=9606 GN=OGFR PE=1 SV=3	0	MDDPDCDSTWEEDEEDAEDAEDEDCEDGEAAGARDADAGDEDEESEEPRAARPSSFQSRMTGSRNWRATRDMCRYRHNYPDLVERDCNGDTPNLSFYRNEIRFLPNGCFIEDILQNWTDNYDLLEDNHSYIQWLFPLREPGVNWHAKPLTLREVEVFKSSQEIQERLVRAYELMLGFYGIRLEDRGTGTVGRAQNYQKRFQNLNWRSHNNLRITRILKSLGELGLEHFQAPLVRFFLEETLVRRELPGVRQSALDYFMFAVRCRHQRRQLVHFAWEHFRPRCKFVWGPQDKLRRFKPSSLPHPLEGSRKVEEEGSPGDPDHEASTQGRTCGPEHSKGGGRVDEGPQPRSVEPQDAGPLERSQGDEAGGHGEDRPEPLSPKESKKRKLELSRREQPPTEPGPQSASEVEKIALNLEGCALSQGSLRTGTQEVGGQDPGEAVQPCRQPLGARVADKVRKRRKVDEGAGDSAAVASGGAQTLALAGSPAPSGHPKAGHSENGVEEDTEGRTGPKEGTPGSPSETPGPSPAGPAGDEPAESPSETPGPRPAGPAGDEPAESPSETPGPRPAGPAGDEPAESPSETPGPSPAGPTRDEPAESPSETPGPRPAGPAGDEPAESPSETPGPRPAGPAGDEPAESPSETPGPSPAGPTRDEPAKAGEAAELQDAEVESSAKSGKP	>sp|Q9NZT2|OGFR_HUMAN Opioid growth factor receptor OS=Homo sapiens OX=9606 GN=OGFR PE=1 SV=3	0	88.625	0	22	9	44	0	9	1	677	73.3	4.84	129.85	22	44	9	1.41265e+07	1.37912e+07	1.22037e+07	7.39539e+06	1.1459e+07	1.11198e+07	1.26916e+07	1.55031e+07	1.05129e+07	1.43184e+07	1.26608e+07	1.1234e+07	1.48188e+07	2.33164e+07	2.35502e+07		23.7519	23.7172	23.5408	22.8182	23.45	23.4066	23.5974	23.8861	23.3257	23.7714	23.5939	23.4214	23.8209	24.4748	24.4892	OGFR	0	23.67	23.2249	-0.445055	0.106034	0.974555	0.263465	0	23.603	23.5955	-0.0074927	0.97055	0.012982	0.981948	0	24.2617	23.6365	-0.625162	0.00574703	2.24056	0.0119596
FALSE	High	IsMasterProtein	-7.25228e+18	503	Q15542;Q15542	Transcription initiation factor TFIID subunit 5 OS=Homo sapiens OX=9606 GN=TAF5 PE=1 SV=3	0	MAALAEEQTEVAVKLEPEGPPTLLPPQAGDGAGEGSGGTTNNGPNGGGGNVAASSSTGGDGGTPKPTVAVSAAAPAGAAPVPAAAPDAGAPHDRQTLLAVLQFLRQSKLREAEEALRREAGLLEEAVAGSGAPGEVDSAGAEVTSALLSRVTASAPGPAAPDPPGTGASGATVVSGSASGPAAPGKVGSVAVEDQPDVSAVLSAYNQQGDPTMYEEYYSGLKHFIECSLDCHRAELSQLFYPLFVHMYLELVYNQHENEAKSFFEKFHGDQECYYQDDLRVLSSLTKKEHMKGNETMLDFRTSKFVLRISRDSYQLLKRHLQEKQNNQIWNIVQEHLYIDIFDGMPRSKQQIDAMVGSLAGEAKREANKSKVFFGLLKEPEIEVPLDDEDEEGENEEGKPKKKKPKKDSIGSKSKKQDPNAPPQNRIPLPELKDSDKLDKIMNMKETTKRVRLGPDCLPSICFYTFLNAYQGLTAVDVTDDSSLIAGGFADSTVRVWSVTPKKLRSVKQASDLSLIDKESDDVLERIMDEKTASELKILYGHSGPVYGASFSPDRNYLLSSSEDGTVRLWSLQTFTCLVGYKGHNYPVWDTQFSPYGYYFVSGGHDRVARLWATDHYQPLRIFAGHLADVNCTRFHPNSNYVATGSADRTVRLWDVLNGNCVRIFTGHKGPIHSLTFSPNGRFLATGATDGRVLLWDIGHGLMVGELKGHTDTVCSLRFSRDGEILASGSMDNTVRLWDAIKAFEDLETDDFTTATGHINLPENSQELLLGTYMTKSTPVVHLHFTRRNLVLAAGAYSPQ	>sp|Q15542|TAF5_HUMAN Transcription initiation factor TFIID subunit 5 OS=Homo sapiens OX=9606 GN=TAF5 PE=1 SV=3	0.006	3.233	64	1	1	1	0	1	1	800	86.8	5.64	2.24	1	1	1	430935	393105	521872	515570	214614	316002	543973	638382	408523	451353	463083	285037	199347	437281	435550		18.7171	18.5846	18.9933	18.9758	17.7114	18.2696	19.0532	19.2841	18.6401	18.7839	18.8209	18.1208	17.6049	18.7382	18.7325	TAF5	0	18.765	18.3189	-0.446079	0.311222	0.50693	0.495721	0	18.9924	18.5752	-0.417232	0.230595	0.637151	0.437015	0	18.3585	18.8787	0.520182	0.354761	0.450064	0.428621
FALSE	High	IsMasterProtein	1.86098e+18	2878	P19784;P19784	Casein kinase II subunit alpha' OS=Homo sapiens OX=9606 GN=CSNK2A2 PE=1 SV=1	0	MPGPAAGSRARVYAEVNSLRSREYWDYEAHVPSWGNQDDYQLVRKLGRGKYSEVFEAINITNNERVVVKILKPVKKKKIKREVKILENLRGGTNIIKLIDTVKDPVSKTPALVFEYINNTDFKQLYQILTDFDIRFYMYELLKALDYCHSKGIMHRDVKPHNVMIDHQQKKLRLIDWGLAEFYHPAQEYNVRVASRYFKGPELLVDYQMYDYSLDMWSLGCMLASMIFRREPFFHGQDNYDQLVRIAKVLGTEELYGYLKKYHIDLDPHFNDILGQHSRKRWENFIHSENRHLVSPEALDLLDKLLRYDHQQRLTAKEAMEHPYFYPVVKEQSQPCADNAVLSSGLTAAR	>sp|P19784|CSK22_HUMAN Casein kinase II subunit alpha' OS=Homo sapiens OX=9606 GN=CSNK2A2 PE=1 SV=1	0	36.017	0	29	7	26	6	6	1	350	41.2	8.56	53.73	29	26	7	8.0203e+06	1.17877e+07	2.50239e+07	9.29629e+06	1.24998e+07	8.04137e+06	1.85017e+07	5.845e+06	1.67157e+07	5.98199e+06	1.13281e+07	7.53195e+06	7.56688e+06	9.97377e+06	1.22686e+07		22.9352	23.4908	24.5768	23.1482	23.5754	22.939	24.1412	22.4788	23.9947	22.5122	23.4334	22.8446	22.8513	23.2497	23.5485	CSNK2A2	0	23.6676	23.2209	-0.446724	0.436414	0.360102	0.613565	0	23.5382	22.9301	-0.608143	0.365072	0.437621	0.567503	0	23.2165	23.6029	0.386426	0.545681	0.263061	0.614818
FALSE	High	IsMasterProtein	-4.07876e+18	1349	O95816;O95816	BAG family molecular chaperone regulator 2 OS=Homo sapiens OX=9606 GN=BAG2 PE=1 SV=1	0	MAQAKINAKANEGRFCRSSSMADRSSRLLESLDQLELRVEALREAATAVEQEKEILLEMIHSIQNSQDMRQISDGEREELNLTANRLMGRTLTVEVSVETIRNPQQQESLKHATRIIDEVVNKFLDDLGNAKSHLMSLYSACSSEVPHGPVDQKFQSIVIGCALEDQKKIKRRLETLLRNIENSDKAIKLLEHSKGAGSKTLQQNAESRFN	>sp|O95816|BAG2_HUMAN BAG family molecular chaperone regulator 2 OS=Homo sapiens OX=9606 GN=BAG2 PE=1 SV=1	0	105.388	0	55	9	66	2	9	1	211	23.8	6.7	233.34	55	66	9	3.07396e+07	2.95306e+07	2.77021e+07	2.2456e+07	1.97733e+07	2.23363e+07	6.75969e+07	5.9055e+07	6.21933e+07	5.39715e+07	5.12825e+07	5.20203e+07	6.51521e+06	7.55726e+06	5.31883e+06		24.8736	24.8157	24.7235	24.4206	24.237	24.4129	26.0105	25.8156	25.8903	25.6857	25.612	25.6326	22.6354	22.8494	22.3427	BAG2	0	24.8043	24.3568	-0.447422	0.003809	2.41919	0.0492146	0	25.9054	25.6434	-0.262013	0.0126018	1.89957	0.0837514	0	22.6092	25.3548	2.74568	0.000190761	3.71951	0.000644515
FALSE	High	IsMasterProtein	6.79558e+18	4215	P61916;P61916	NPC intracellular cholesterol transporter 2 OS=Homo sapiens OX=9606 GN=NPC2 PE=1 SV=1	0	MRFLAATFLLLALSTAAQAEPVQFKDCGSVDGVIKEVNVSPCPTQPCQLSKGQSYSVNVTFTSNIQSKSSKAVVHGILMGVPVPFPIPEPDGCKSGINCPIQKDKTYSYLNKLPVKSEYPSIKLVVEWQLQDDKNQSLFCWEIPVQIVSHL	>sp|P61916|NPC2_HUMAN NPC intracellular cholesterol transporter 2 OS=Homo sapiens OX=9606 GN=NPC2 PE=1 SV=1	0	32.339	0	33	3	24	0	3	1	151	16.6	7.65	81.27	33	24	3	9.44927e+06	7.65211e+06	5.7578e+06	5.87764e+06	5.17844e+06	5.39252e+06	6.17263e+06	8.44831e+06	6.23649e+06	5.2219e+06	3.494e+06	3.73274e+06	4.03889e+07	4.37541e+07	4.44363e+07		23.1718	22.8674	22.4571	22.4868	22.3041	22.3625	22.5575	23.0102	22.5723	22.3161	21.7364	21.8318	25.2675	25.3829	25.4052	NPC2	0	22.8321	22.3845	-0.447621	0.104586	0.980525	0.261794	0	22.7133	21.9615	-0.751863	0.0320468	1.49422	0.137595	0	25.3519	22.7727	-2.57916	3.65783e-08	7.43678	7.83846e-07
FALSE	High	IsMasterProtein	-6.65201e+18	667	P29083;P29083	General transcription factor IIE subunit 1 OS=Homo sapiens OX=9606 GN=GTF2E1 PE=1 SV=2	0	MADPDVLTEVPAALKRLAKYVIRGFYGIEHALALDILIRNSCVKEEDMLELLKFDRKQLRSVLNNLKGDKFIKCRMRVETAADGKTTRHNYYFINYRTLVNVVKYKLDHMRRRIETDERDSTNRASFKCPVCSSTFTDLEANQLFDPMTGTFRCTFCHTEVEEDESAMPKKDARTLLARFNEQIEPIYALLRETEDVNLAYEILEPEPTEIPALKQSKDHAATTAGAASLAGGHHREAWATKGPSYEDLYTQNVVINMDDQEDLHRASLEGKSAKERPIWLRESTVQGAYGSEDMKEGGIDMDAFQEREEGHAGPDDNEEVMRALLIHEKKTSSAMAGSVGAAAPVTAANGSDSESETSESDDDSPPRPAAVAVHKREEDEEEDDEFEEVADDPIVMVAGRPFSYSEVSQRPELVAQMTPEEKEAYIAMGQRMFEDLFE	>sp|P29083|T2EA_HUMAN General transcription factor IIE subunit 1 OS=Homo sapiens OX=9606 GN=GTF2E1 PE=1 SV=2	0.002	7.225	15	3	1	2	1	1	1	439	49.4	4.82	5.72	3	2	1	562276	657542	1.0307e+06	463205	663583	488194	695329	1.02041e+06	983081	708093	365070	698259	316158	197129	378756		19.1009	19.3267	19.9752	18.8213	19.3399	18.8971	19.4073	19.9607	19.907	19.4336	18.4778	19.4134	18.2703	17.5888	18.5309	GTF2E1	0	19.4676	19.0194	-0.448175	0.219232	0.659095	0.39715	0	19.7583	19.1083	-0.650069	0.146254	0.834893	0.333936	0	18.13	19.613	1.48298	0.00169637	2.77048	0.00415393
FALSE	High	IsMasterProtein	4.98944e+18	3740	P48506;P48506	Glutamate--cysteine ligase catalytic subunit OS=Homo sapiens OX=9606 GN=GCLC PE=1 SV=2	0	MGLLSQGSPLSWEETKRHADHVRRHGILQFLHIYHAVKDRHKDVLKWGDEVEYMLVSFDHENKKVRLVLSGEKVLETLQEKGERTNPNHPTLWRPEYGSYMIEGTPGQPYGGTMSEFNTVEANMRKRRKEATSILEENQALCTITSFPRLGCPGFTLPEVKPNPVEGGASKSLFFPDEAINKHPRFSTLTRNIRHRRGEKVVINVPIFKDKNTPSPFIETFTEDDEASRASKPDHIYMDAMGFGMGNCCLQVTFQACSISEARYLYDQLATICPIVMALSAASPFYRGYVSDIDCRWGVISASVDDRTREERGLEPLKNNNYRISKSRYDSIDSYLSKCGEKYNDIDLTIDKEIYEQLLQEGIDHLLAQHVAHLFIRDPLTLFEEKIHLDDANESDHFENIQSTNWQTMRFKPPPPNSDIGWRVEFRPMEVQLTDFENSAYVVFVVLLTRVILSYKLDFLIPLSKVDENMKVAQKRDAVLQGMFYFRKDICKGGNAVVDGCGKAQNSTELAAEEYTLMSIDTIINGKEGVFPGLIPILNSYLENMEVDVDTRCSILNYLKLIKKRASGELMTVARWMREFIANHPDYKQDSVITDEMNYSLILKCNQIANELCECPELLGSAFRKVKYSGSKTDSSN	>sp|P48506|GSH1_HUMAN Glutamate--cysteine ligase catalytic subunit OS=Homo sapiens OX=9606 GN=GCLC PE=1 SV=2	0	15.444	0	9	3	4	3	3	1	637	72.7	6.09	8.42	9	4	3	1.20462e+06	684830	1.19124e+06	775679	771608	646311	3.55222e+06	2.81872e+06	3.37359e+06	3.93751e+06	4.8155e+06	6.30353e+06	2.65765e+06	2.92316e+06	2.27035e+06		20.2002	19.3854	20.184	19.5651	19.5575	19.3019	21.7603	21.4266	21.6859	21.9089	22.1993	22.5877	21.3417	21.4791	21.1145	GCLC	0	19.9232	19.4748	-0.448363	0.187688	0.726563	0.363703	0	21.6243	22.2319	0.607693	0.0514764	1.28839	0.180188	0	21.3118	20.7737	-0.538047	0.14145	0.849398	0.195836
FALSE	High	IsMasterProtein	-4.77071e+18	1186	Q5GLZ8;Q5GLZ8	Probable E3 ubiquitin-protein ligase HERC4 OS=Homo sapiens OX=9606 GN=HERC4 PE=1 SV=1	0	MLCWGNASFGQLGLGGIDEEIVLEPRKSDFFINKRVRDVGCGLRHTVFVLDDGTVYTCGCNDLGQLGHEKSRKKPEQVVALDAQNIVAVSCGEAHTLALNDKGQVYAWGLDSDGQLGLVGSEECIRVPRNIKSLSDIQIVQVACGYYHSLALSKASEVFCWGQNKYGQLGLGTDCKKQTSPQLLKSLLGIPFMQVAAGGAHSFVLTLSGAIFGWGRNKFGQLGLNDENDRYVPNLLKSLRSQKIVYICCGEDHTAALTKEGGVFTFGAGGYGQLGHNSTSHEINPRKVFELMGSIVTEIACGRQHTSAFVPSSGRIYSFGLGGNGQLGTGSTSNRKSPFTVKGNWYPYNGQCLPDIDSEEYFCVKRIFSGGDQSFSHYSSPQNCGPPDDFRCPNPTKQIWTVNEALIQKWLSYPSGRFPVEIANEIDGTFSSSGCLNGSFLAVSNDDHYRTGTRFSGVDMNAARLLFHKLIQPDHPQISQQVAASLEKNLIPKLTSSLPDVEALRFYLTLPECPLMSDSNNFTTIAIPFGTALVNLEKAPLKVLENWWSVLEPPLFLKIVELFKEVVVHLLKLYKIGIPPSERRIFNSFLHTALKVLEILHRVNEKMGQIIQYDKFYIHEVQELIDIRNDYINWVQQQAYGMDVNHGLTELADIPVTICTYPFVFDAQAKTTLLQTDAVLQMQMAIDQAHRQNVSSLFLPVIESVNPCLILVVRRENIVGDAMEVLRKTKNIDYKKPLKVIFVGEDAVDAGGVRKEFFLLIMRELLDPKYGMFRYYEDSRLIWFSDKTFEDSDLFHLIGVICGLAIYNCTIVDLHFPLALYKKLLKKKPSLDDLKELMPDVGRSMQQLLDYPEDDIEETFCLNFTITVENFGATEVKELVLNGADTAVNKQNRQEFVDAYVDYIFNKSVASLFDAFHAGFHKVCGGKVLLLFQPNELQAMVIGNTNYDWKELEKNTEYKGEYWAEHPTIKIFWEVFHELPLEKKKQFLLFLTGSDRIPILGMKSLKLVIQSTGGGEEYLPVSHTCFNLLDLPKYTEKETLRSKLIQAIDHNEGFSLI	>sp|Q5GLZ8|HERC4_HUMAN Probable E3 ubiquitin-protein ligase HERC4 OS=Homo sapiens OX=9606 GN=HERC4 PE=1 SV=1	0.002	6.876	15	2	1	6	0	1	1	1057	118.5	6.19	14.83	2	6	1	2.32452e+06	2.62008e+06	3536546	1.75351e+06	2.03649e+06	2.37396e+06	2.77134e+06	2.33694e+06	2.76942e+06	1.94505e+06	1.65608e+06	1.88852e+06	2.68669e+06	1.58967e+06	1.30573e+06		21.1485	21.3212	21.7539	20.7418	20.9577	21.1789	21.4022	21.1562	21.4012	20.8914	20.6593	20.8488	21.3574	20.6003	20.3164	HERC4	0	21.4079	20.9594	-0.448418	0.111004	0.954661	0.269812	0	21.3198	20.7999	-0.519982	0.00870737	2.06011	0.0696961	0	20.758	21.3638	0.605807	0.0734042	1.13428	0.111502
FALSE	High	IsMasterProtein	3.12064e+18	3201	Q9BTT4;Q9BTT4	Mediator of RNA polymerase II transcription subunit 10 OS=Homo sapiens OX=9606 GN=MED10 PE=1 SV=1	0	MAEKFDHLEEHLEKFVENIRQLGIIVSDFQPSSQAGLNQKLNFIVTGLQDIDKCRQQLHDITVPLEVFEYIDQGRNPQLYTKECLERALAKNEQVKGKIDTMKKFKSLLIQELSKVFPEDMAKYRSIRGEDHPPS	>sp|Q9BTT4|MED10_HUMAN Mediator of RNA polymerase II transcription subunit 10 OS=Homo sapiens OX=9606 GN=MED10 PE=1 SV=1	0.002	6.283	19	20	1	1	1	1	1	135	15.7	6.19	3.15	20	1	1	1.05874e+06	886724	473018	527410	382556	866008	244472	769717	239661	247708	431796	198321	72479.8	36068.9	437231		20.0139	19.7581	18.8515	19.0086	18.5453	19.724	17.8993	19.554	17.8706	17.9183	18.72	17.5975	16.1453	15.1385	18.738	MED10	0	19.5412	19.0926	-0.448559	0.41336	0.383672	0.592187	0	18.4413	18.0786	-0.362721	0.605963	0.217554	0.752826	0	16.6739	18.9912	2.31732	0.00927189	2.03283	0.0180637
FALSE	High	IsMasterProtein	-2.00084e+18	1886	Q7L1W4;Q7L1W4	Volume-regulated anion channel subunit LRRC8D OS=Homo sapiens OX=9606 GN=LRRC8D PE=1 SV=1	0	MFTLAEVASLNDIQPTYRILKPWWDVFMDYLAVVMLMVAIFAGTMQLTKDQVVCLPVLPSPVNSKAHTPPGNAEVTTNIPKMEAATNQDQDGRTTNDISFGTSAVTPDIPLRATYPRTDFALPNQEAKKEKKDPTGRKTNLDFQQYVFINQMCYHLALPWYSKYFPYLALIHTIILMVSSNFWFKYPKTCSKVEHFVSILGKCFESPWTTKALSETACEDSEENKQRITGAQTLPKHVSTSSDEGSPSASTPMINKTGFKFSAEKPVIEVPSMTILDKKDGEQAKALFEKVRKFRAHVEDSDLIYKLYVVQTVIKTAKFIFILCYTANFVNAISFEHVCKPKVEHLIGYEVFECTHNMAYMLKKLLISYISIICVYGFICLYTLFWLFRIPLKEYSFEKVREESSFSDIPDVKNDFAFLLHMVDQYDQLYSKRFGVFLSEVSENKLREISLNHEWTFEKLRQHISRNAQDKQELHLFMLSGVPDAVFDLTDLDVLKLELIPEAKIPAKISQMTNLQELHLCHCPAKVEQTAFSFLRDHLRCLHVKFTDVAEIPAWVYLLKNLRELYLIGNLNSENNKMIGLESLRELRHLKILHVKSNLTKVPSNITDVAPHLTKLVIHNDGTKLLVLNSLKKMMNVAELELQNCELERIPHAIFSLSNLQELDLKSNNIRTIEEIISFQHLKRLTCLKLWHNKIVTIPPSITHVKNLESLYFSNNKLESLPVAVFSLQKLRCLDVSYNNISMIPIEIGLLQNLQHLHITGNKVDILPKQLFKCIKLRTLNLGQNCITSLPEKVGQLSQLTQLELKGNCLDRLPAQLGQCRMLKKSGLVVEDHLFDTLPLEVKEALNQDINIPFANGI	>sp|Q7L1W4|LRC8D_HUMAN Volume-regulated anion channel subunit LRRC8D OS=Homo sapiens OX=9606 GN=LRRC8D PE=1 SV=1	0	17.412	0	6	3	7	3	3	1	858	98.1	7.72	18.96	6	7	3	4.22434e+06	3.32894e+06	4.00616e+06	2.12683e+06	3.09535e+06	3.3635e+06	1.43454e+06	1.50739e+06	1.73029e+06	1.36855e+06	745079	1.1225e+06	1.25694e+06	1.63446e+06	1.13263e+06		22.0103	21.6666	21.9338	21.0203	21.5617	21.6815	20.4522	20.5236	20.7226	20.3842	19.507	20.0983	20.2615	20.6404	20.1112	LRRC8D	0	21.8702	21.4212	-0.449079	0.12085	0.917755	0.282841	0	20.5661	19.9965	-0.569609	0.103125	0.986638	0.271273	0	20.3377	21.2182	0.880475	0.0293569	1.53229	0.0499283
FALSE	High	IsMasterProtein	-4.21748e+18	1319	P08559-4;NP_001166925	Isoform 4 of Pyruvate dehydrogenase E1 component subunit alpha, somatic form, mitochondrial OS=Homo sapiens OX=9606 GN=PDHA1;GeneID:5160 PDHA1	1	MRKMLAAVSRVLSGASQKPRHGLATLPSLVSISRLKQSSHLGLPKCWDYSHSLKTRQASRVLVASRNFANDATFEIKKCDLHRLEEGPPVTTVLTREDGLKYYRMMQTVRRMELKADQLYKQKIIRGFCHLCDGQEACCVGLEAGINPTDHLITAYRAHGFTFTRGLSVREILAELTGRKGGCAKGKGGSMHMYAKNFYGGNGIVGAQVPLGAGIALACKYNGKDEVCLTLYGDGAANQGQIFEAYNMAALWKLPCIFICENNRYGMGTSVERAAASTDYYKRGDFIPGLRVDGMDILCVREATRFAAAYCRSGKGPILMELQTYRYHGHSMSDPGVSYRTREEIQEVRSKSDPIMLLKDRMVNSNLASVEELKEIDVEVRKEIEDAAQFATADPEPPLEELGYHIYSSDPPFEVRGANQWIKFKSVS	>NP_001166925 GeneID:5160 PDHA1;>sp|P08559-4|ODPA_HUMAN Isoform 4 of Pyruvate dehydrogenase E1 component subunit alpha, somatic form, mitochondrial OS=Homo sapiens OX=9606 GN=PDHA1	0	167.685	0	44	17	163	0	17	1	428	47.5	8.54	594.24	44	163	17	9.40807e+07	9.48982e+07	9.33252e+07	7.39982e+07	6.86362e+07	6.44247e+07	9.24587e+07	1.07643e+08	9.59156e+07	7.78953e+07	9.56822e+07	7.71074e+07	7.5462e+07	6.84639e+07	6.89543e+07		26.4874	26.4999	26.4758	26.141	26.0325	25.9411	26.4623	26.6817	26.5153	26.215	26.5117	26.2004	26.1692	26.0288	26.0391	PDHA1	0	26.4877	26.0382	-0.449491	0.00151212	2.82041	0.0320604	1	26.5531	26.309	-0.244034	0.114059	0.94287	0.287141	1	26.0791	26.5204	0.441305	0.0975346	1.01084	0.143061
FALSE	High	IsMasterProtein	5.00482e+18	3746	Q13867;Q13867	Bleomycin hydrolase OS=Homo sapiens OX=9606 GN=BLMH PE=1 SV=1	0	MSSSGLNSEKVAALIQKLNSDPQFVLAQNVGTTHDLLDICLKRATVQRAQHVFQHAVPQEGKPITNQKSSGRCWIFSCLNVMRLPFMKKLNIEEFEFSQSYLFFWDKVERCYFFLSAFVDTAQRKEPEDGRLVQFLLMNPANDGGQWDMLVNIVEKYGVIPKKCFPESYTTEATRRMNDILNHKMREFCIRLRNLVHSGATKGEISATQDVMMEEIFRVVCICLGNPPETFTWEYRDKDKNYQKIGPITPLEFYREHVKPLFNMEDKICLVNDPRPQHKYNKLYTVEYLSNMVGGRKTLYNNQPIDFLKKMVAASIKDGEAVWFGCDVGKHFNSKLGLSDMNLYDHELVFGVSLKNMNKAERLTFGESLMTHAMTFTAVSEKDDQDGAFTKWRVENSWGEDHGHKGYLCMTDEWFSEYVYEVVVDRKHVPEEVLAVLEQEPIILPAWDPMGALAE	>sp|Q13867|BLMH_HUMAN Bleomycin hydrolase OS=Homo sapiens OX=9606 GN=BLMH PE=1 SV=1	0	66.172	0	19	7	34	7	7	1	455	52.5	6.27	131.67	19	34	7	1.64768e+07	1.48786e+07	1.62646e+07	1.37714e+07	1.17027e+07	9.71318e+06	2.96062e+07	2.7558e+07	2.42151e+07	1.98396e+07	1.9905e+07	1.81199e+07	1.31073e+07	1.327e+07	1.31977e+07		23.9739	23.8267	23.9552	23.7152	23.4803	23.2115	24.8194	24.716	24.5294	24.2419	24.2466	24.1111	23.6439	23.6617	23.6538	BLMH	0	23.9186	23.469	-0.449625	0.042186	1.37483	0.155865	0	24.6883	24.1999	-0.488393	0.00698513	2.15583	0.0613713	0	23.6531	24.3034	0.650338	0.28701	0.542103	0.357887
FALSE	High	IsMasterProtein	-6.38536e+18	729	Q13217;Q13217	DnaJ homolog subfamily C member 3 OS=Homo sapiens OX=9606 GN=DNAJC3 PE=1 SV=1	0	MVAPGSVTSRLGSVFPFLLVLVDLQYEGAECGVNADVEKHLELGKKLLAAGQLADALSQFHAAVDGDPDNYIAYYRRATVFLAMGKSKAALPDLTKVIQLKMDFTAARLQRGHLLLKQGKLDEAEDDFKKVLKSNPSENEEKEAQSQLIKSDEMQRLRSQALNAFGSGDYTAAIAFLDKILEVCVWDAELRELRAECFIKEGEPRKAISDLKAASKLKNDNTEAFYKISTLYYQLGDHELSLSEVRECLKLDQDHKRCFAHYKQVKKLNKLIESAEELIRDGRYTDATSKYESVMKTEPSIAEYTVRSKERICHCFSKDEKPVEAIRVCSEVLQMEPDNVNALKDRAEAYLIEEMYDEAIQDYETAQEHNENDQQIREGLEKAQRLLKQSQKRDYYKILGVKRNAKKQEIIKAYRKLALQWHPDNFQNEEEKKKAEKKFIDIAAAKEVLSDPEMRKKFDDGEDPLDAESQQGGGGNPFHRSWNSWQGFNPFSSGGPFRFKFHFN	>sp|Q13217|DNJC3_HUMAN DnaJ homolog subfamily C member 3 OS=Homo sapiens OX=9606 GN=DNAJC3 PE=1 SV=1	0	65.215	0	24	8	45	8	8	1	504	57.5	6.15	135.5	24	45	8	2.88854e+07	2.72312e+07	3.31958e+07	2.00123e+07	2.42378e+07	2.11222e+07	1.99138e+07	2.3001e+07	1.94908e+07	2.56578e+07	2.47658e+07	2.5638e+07	2.06057e+07	2.19075e+07	1.27508e+07		24.7838	24.6988	24.9845	24.2544	24.5308	24.3323	24.2473	24.4552	24.2163	24.6129	24.5618	24.6118	24.2965	24.3849	23.6041	DNAJC3	0	24.8224	24.3725	-0.449901	0.018941	1.7226	0.107232	0	24.3063	24.5955	0.289256	0.0197259	1.70496	0.105384	0	24.0952	24.5643	0.469127	0.0777363	1.10938	0.117272
FALSE	High	IsMasterProtein	-6.89035e+18	600	Q14165;Q14165	Malectin OS=Homo sapiens OX=9606 GN=MLEC PE=1 SV=1	0	MLGAWAVEGTAVALLRLLLLLLPPAIRGPGLGVAGVAGAAGAGLPESVIWAVNAGGEAHVDVHGIHFRKDPLEGRVGRASDYGMKLPILRSNPEDQILYQTERYNEETFGYEVPIKEEGDYVLVLKFAEVYFAQSQQKVFDVRLNGHVVVKDLDIFDRVGHSTAHDEIIPMSIRKGKLSVQGEVSTFTGKLYIEFVKGYYDNPKVCALYIMAGTVDDVPKLQPHPGLEKKEEEEEEEEYDEGSNLKKQTNKNRVQSGPRTPNPYASDNSSLMFPILVAFGVFIPTLFCLCRL	>sp|Q14165|MLEC_HUMAN Malectin OS=Homo sapiens OX=9606 GN=MLEC PE=1 SV=1	0	43.466	0	37	8	51	8	8	1	292	32.2	5.41	115.78	37	51	8	2.66848e+07	2.99252e+07	3.38472e+07	1.97443e+07	2.51156e+07	2.13836e+07	9.48091e+06	8.71542e+06	1.65644e+07	1.58958e+07	1.50616e+07	1.38981e+07	3.08097e+07	3.18007e+07	2.13333e+07		24.6695	24.8349	25.0125	24.2349	24.5821	24.35	23.1766	23.0551	23.9816	23.9221	23.8444	23.7284	24.8769	24.9226	24.3466	MLEC	0	24.839	24.389	-0.449965	0.0340722	1.4676	0.143097	0	23.4044	23.8316	0.427196	0.222558	0.652557	0.428439	0	24.7153	24.1217	-0.593644	0.262547	0.580793	0.330967
FALSE	High	IsMasterProtein	5.41795e+18	3870	Q49A26;Q49A26	Cytokine-like nuclear factor N-PAC OS=Homo sapiens OX=9606 GN=GLYR1 PE=1 SV=4	0	MAAVSLRLGDLVWGKLGRYPPWPGKIVNPPKDLKKPRGKKCFFVKFFGTEDHAWIKVEQLKPYHAHKEEMIKINKGKRFQQAVDAVEEFLRRAKGKDQTSSHNSSDDKNRRNSSEERSRPNSGDEKRKLSLSEGKVKKNMGEGKKRVSSGSSERGSKSPLKRAQEQSPRKRGRPPKDEKDLTIPESSTVKGMMAGPMAAFKWQPTASEPVKDADPHFHHFLLSQTEKPAVCYQAITKKLKICEEETGSTSIQAADSTAVNGSITPTDKKIGFLGLGLMGSGIVSNLLKMGHTVTVWNRTAEKCDLFIQEGARLGRTPAEVVSTCDITFACVSDPKAAKDLVLGPSGVLQGIRPGKCYVDMSTVDADTVTELAQVIVSRGGRFLEAPVSGNQQLSNDGMLVILAAGDRGLYEDCSSCFQAMGKTSFFLGEVGNAAKMMLIVNMVQGSFMATIAEGLTLAQVTGQSQQTLLDILNQGQLASIFLDQKCQNILQGNFKPDFYLKYIQKDLRLAIALGDAVNHPTPMAAAANEVYKRAKALDQSDNDMSAVYRAYIH	>sp|Q49A26|GLYR1_HUMAN Cytokine-like nuclear factor N-PAC OS=Homo sapiens OX=9606 GN=GLYR1 PE=1 SV=4	0	65.57	0	25	9	28	0	9	1	553	60.5	9.17	80.85	25	28	9	1.74622e+07	1.92223e+07	1.87189e+07	1.01201e+07	1.60793e+07	1.513e+07	1.36174e+07	1.15975e+07	1.40982e+07	1.41312e+07	1.24829e+07	1.08323e+07	2.30366e+07	2.50363e+07	2.04592e+07		24.0577	24.1963	24.158	23.2707	23.9387	23.8509	23.6989	23.4673	23.749	23.7524	23.5734	23.3688	24.4574	24.5775	24.2862	GLYR1	0	24.1373	23.6868	-0.45056	0.102564	0.989006	0.258944	0	23.6384	23.5649	-0.0735322	0.628929	0.201399	0.769391	0	24.4404	23.8879	-0.552522	0.0086726	2.06185	0.0170084
FALSE	High	IsMasterProtein	6.88323e+18	4232	Q9BW83;Q9BW83	Intraflagellar transport protein 27 homolog OS=Homo sapiens OX=9606 GN=IFT27 PE=1 SV=1	0	MVKLAAKCILAGDPAVGKTALAQIFRSDGAHFQKSYTLTTGMDLVVKTVPVPDTGDSVELFIFDSAGKELFSEMLDKLWESPNVLCLVYDVTNEESFNNCSKWLEKARSQAPGISLPGVLVGNKTDLAGRRAVDSAEARAWALGQGLECFETSVKEMENFEAPFHCLAKQFHQLYREKVEVFRALA	>sp|Q9BW83|IFT27_HUMAN Intraflagellar transport protein 27 homolog OS=Homo sapiens OX=9606 GN=IFT27 PE=1 SV=1	0	12.27	0	13	2	5	0	2	1	186	20.5	5.41	13.02	13	5	2	4.38457e+06	4.39698e+06	4478707	3.53895e+06	4.07326e+06	2.34686e+06	1.19109e+06	2.04671e+06	1.44985e+06	1.4281e+06	1.3501e+06	1.52045e+06	966463	1.85874e+06	1.83446e+06		22.064	22.0681	22.0947	21.7549	21.9578	21.1623	20.1839	20.9649	20.4675	20.4457	20.3646	20.5361	19.8824	20.8259	20.8069	IFT27	0	22.0756	21.625	-0.450598	0.132258	0.878579	0.297532	0	20.5387	20.4488	-0.0899473	0.719763	0.14281	0.827295	0	20.5051	21.3072	0.802098	0.0824603	1.08376	0.123214
FALSE	High	IsMasterProtein	8.83235e+18	4747	P09622;P09622;NP_000099	Dihydrolipoyl dehydrogenase, mitochondrial OS=Homo sapiens OX=9606 GN=DLD PE=1 SV=2;GeneID:1738 DLD	1	MQSWSRVYCSLAKRGHFNRISHGLQGLSAVPLRTYADQPIDADVTVIGSGPGGYVAAIKAAQLGFKTVCIEKNETLGGTCLNVGCIPSKALLNNSHYYHMAHGKDFASRGIEMSEVRLNLDKMMEQKSTAVKALTGGIAHLFKQNKVVHVNGYGKITGKNQVTATKADGGTQVIDTKNILIATGSEVTPFPGITIDEDTIVSSTGALSLKKVPEKMVVIGAGVIGVELGSVWQRLGADVTAVEFLGHVGGVGIDMEISKNFQRILQKQGFKFKLNTKVTGATKKSDGKIDVSIEAASGGKAEVITCDVLLVCIGRRPFTKNLGLEELGIELDPRGRIPVNTRFQTKIPNIYAIGDVVAGPMLAHKAEDEGIICVEGMAGGAVHIDYNCVPSVIYTHPEVAWVGKSEEQLKEEGIEYKVGKFPFAANSRAKTNADTDGMVKILGQKSTDRVLGAHILGPGAGEMVNEAALALEYGASCEDIARVCHAHPTLSEAFREANLAASFGKSINF	>NP_000099 GeneID:1738 DLD;>sp|P09622|DLDH_HUMAN Dihydrolipoyl dehydrogenase, mitochondrial OS=Homo sapiens OX=9606 GN=DLD PE=1 SV=2	0	119.391	0	22	7	111	0	7	1	509	54.1	7.85	428.81	22	111	7	9.51543e+07	8.60038e+07	9.37743e+07	6.61425e+07	6.97636e+07	6.51418e+07	7.09293e+07	6.8037e+07	7.19426e+07	5.77717e+07	7.53185e+07	6.53057e+07	5.04912e+07	4.99293e+07	4.84051e+07		26.5038	26.3579	26.4827	25.9791	26.056	25.9571	26.0799	26.0198	26.1003	25.7839	26.1665	25.9607	25.5895	25.5734	25.5287	DLD	0	26.4481	25.9974	-0.450742	0.00116665	2.93306	0.028006	1	26.0667	25.9704	-0.0963242	0.442658	0.353931	0.63034	1	25.5639	26.2574	0.693542	0.0008549	3.06808	0.00227887
FALSE	High	IsMasterProtein	-4.07621e+18	1350	Q969G3;Q969G3	SWI/SNF-related matrix-associated actin-dependent regulator of chromatin subfamily E member 1 OS=Homo sapiens OX=9606 GN=SMARCE1 PE=1 SV=2	0	MSKRPSYAPPPTPAPATQMPSTPGFVGYNPYSHLAYNNYRLGGNPGTNSRVTASSGITIPKPPKPPDKPLMPYMRYSRKVWDQVKASNPDLKLWEIGKIIGGMWRDLTDEEKQEYLNEYEAEKIEYNESMKAYHNSPAYLAYINAKSRAEAALEEESRQRQSRMEKGEPYMSIQPAEDPDDYDDGFSMKHTATARFQRNHRLISEILSESVVPDVRSVVTTARMQVLKRQVQSLMVHQRKLEAELLQIEERHQEKKRKFLESTDSFNNELKRLCGLKVEVDMEKIAAEIAQAEEQARKRQEEREKEAAEQAERSQSSIVPEEEQAANKGEEKKDDENIPMETEETHLEETTESQQNGEEGTSTPEDKESGQEGVDSMAEEGTSDSNTGSESNSATVEEPPTDPIPEDEKKE	>sp|Q969G3|SMCE1_HUMAN SWI/SNF-related matrix-associated actin-dependent regulator of chromatin subfamily E member 1 OS=Homo sapiens OX=9606 GN=SMARCE1 PE=1 SV=2	0	102.245	0	35	10	79	0	10	1	411	46.6	4.88	282.76	35	79	10	3.92749e+07	5.00944e+07	4.49843e+07	2.8657e+07	3.64918e+07	3.30986e+07	2.96575e+07	3.64973e+07	2.93161e+07	2.70909e+07	2.98938e+07	2.68653e+07	2.00399e+07	1.90242e+07	1.79848e+07		25.2271	25.5781	25.4229	24.7724	25.1211	24.9803	24.8219	25.1213	24.8052	24.6913	24.8333	24.6792	24.2564	24.1813	24.1003	SMARCE1	0	25.4094	24.9579	-0.451484	0.034587	1.46109	0.144287	0	24.9161	24.7346	-0.181492	0.186571	0.729156	0.387704	0	24.1793	25.1628	0.983431	0.000304244	3.51678	0.000943221
FALSE	High	IsMasterProtein	-7.5861e+18	424	Q71UM5;Q71UM5	40S ribosomal protein S27-like OS=Homo sapiens OX=9606 GN=RPS27L PE=1 SV=3	0	MPLARDLLHPSLEEEKKKHKKKRLVQSPNSYFMDVKCPGCYKITTVFSHAQTVVLCVGCSTVLCQPTGGKARLTEGCSFRRKQH	>sp|Q71UM5|RS27L_HUMAN 40S ribosomal protein S27-like OS=Homo sapiens OX=9606 GN=RPS27L PE=1 SV=3	0	37.424	0	30	3	48	1	3	1	84	9.5	9.45	111.88	30	48	3	9.22918e+07	9.64394e+07	93921719	6.34164e+07	7.57989e+07	6.79563e+07	3.09907e+07	3.07521e+07	4.53094e+07	5.08849e+07	5.36982e+07	5.01574e+07	6.85466e+06	8.53944e+06	5.66077e+06		26.4597	26.5231	26.485	25.9184	26.1757	26.0181	24.8853	24.8742	25.4333	25.6007	25.6784	25.58	22.7087	23.0257	22.4326	RPS27L	0	26.4893	26.0374	-0.451881	0.00423813	2.37283	0.0501573	0	25.0643	25.6197	0.555413	0.0411126	1.38603	0.158289	0	22.7223	25.7768	3.05446	1.38073e-05	4.85989	7.23812e-05
FALSE	High	IsMasterProtein	-3.08627e+18	1607	O14773;O14773	Tripeptidyl-peptidase 1 OS=Homo sapiens OX=9606 GN=TPP1 PE=1 SV=2	0	MGLQACLLGLFALILSGKCSYSPEPDQRRTLPPGWVSLGRADPEEELSLTFALRQQNVERLSELVQAVSDPSSPQYGKYLTLENVADLVRPSPLTLHTVQKWLLAAGAQKCHSVITQDFLTCWLSIRQAELLLPGAEFHHYVGGPTETHVVRSPHPYQLPQALAPHVDFVGGLHRFPPTSSLRQRPEPQVTGTVGLHLGVTPSVIRKRYNLTSQDVGSGTSNNSQACAQFLEQYFHDSDLAQFMRLFGGNFAHQASVARVVGQQGRGRAGIEASLDVQYLMSAGANISTWVYSSPGRHEGQEPFLQWLMLLSNESALPHVHTVSYGDDEDSLSSAYIQRVNTELMKAAARGLTLLFASGDSGAGCWSVSGRHQFRPTFPASSPYVTTVGGTSFQEPFLITNEIVDYISGGGFSNVFPRPSYQEEAVTKFLSSSPHLPPSSYFNASGRAYPDVAALSDGYWVVSNRVPIPWVSGTSASTPVFGGILSLINEHRILSGRPPLGFLNPRLYQQHGAGLFDVTRGCHESCLDEEVEGQGFCSGPGWDPVTGWGTPNFPALLKTLLNP	>sp|O14773|TPP1_HUMAN Tripeptidyl-peptidase 1 OS=Homo sapiens OX=9606 GN=TPP1 PE=1 SV=2	0	156.352	0	30	8	127	1	8	1	563	61.2	6.48	452.54	30	127	8	1.43317e+08	1.56752e+08	1.55074e+08	8.43933e+07	1.37167e+08	1.17475e+08	5.7761e+07	6.19273e+07	5.00894e+07	4.91952e+07	4.33218e+07	4.40667e+07	1.92185e+08	2.10208e+08	2.02373e+08		27.0946	27.2239	27.2084	26.3306	27.0314	26.8078	25.7836	25.8841	25.578	25.552	25.3686	25.3932	27.5179	27.6472	27.5924	TPP1	0	27.1756	26.7233	-0.452384	0.0982302	1.00776	0.254003	0	25.7486	25.4379	-0.310626	0.0438086	1.35844	0.164208	0	27.5859	26.4621	-1.12377	0.0254614	1.59412	0.0439152
FALSE	High	IsMasterProtein	3.05486e+18	3181	Q8IZ07;Q8IZ07	Ankyrin repeat domain-containing protein 13A OS=Homo sapiens OX=9606 GN=ANKRD13A PE=1 SV=3	0	MSSACDAGDHYPLHLLVWKNDYRQLEKELQGQNVEAVDPRGRTLLHLAVSLGHLESARVLLRHKADVTKENRQGWTVLHEAVSTGDPEMVYTVLQHRDYHNTSMALEGVPELLQKILEAPDFYVQMKWEFTSWVPLVSRICPNDVCRIWKSGAKLRVDITLLGFENMSWIRGRRSFIFKGEDNWAELMEVNHDDKVVTTERFDLSQEMERLTLDLMKPKSREVERRLTSPVINTSLDTKNIAFERTKSGFWGWRTDKAEVVNGYEAKVYTVNNVNVITKIRTEHLTEEEKKRYKADRNPLESLLGTVEHQFGAQGDLTTECATANNPTAITPDEYFNEEFDLKDRDIGRPKELTIRTQKFKAMLWMCEEFPLSLVEQVIPIIDLMARTSAHFARLRDFIKLEFPPGFPVKIEIPLFHVLNARITFGNVNGCSTAEESVSQNVEGTQADSASHITNFEVDQSVFEIPESYYVQDNGRNVHLQDEDYEIMQFAIQQSLLESSRSQELSGPASNGGISQTNTYDAQYERAIQESLLTSTEGLCPSALSETSRFDNDLQLAMELSAKELEEWELRLQEEEAELQQVLQLSLTDK	>sp|Q8IZ07|AN13A_HUMAN Ankyrin repeat domain-containing protein 13A OS=Homo sapiens OX=9606 GN=ANKRD13A PE=1 SV=3	0.002	6.247	19	2	1	1	1	1	1	590	67.6	5.02	2.78	2	1	1	234964	18397.9	285549	46844.5	283581	36239.3	84973.2	1.18482e+06	1.58005e+06	3679.8	299722	201842	2.76015e+06	2.40773e+06	3.25633e+06		17.8421	14.1673	18.1234	15.5156	18.1134	15.1453	16.3747	20.1762	20.5915	11.8454	18.1933	17.6229	21.3963	21.1992	21.6348	ANKRD13A	0	16.7109	16.2581	-0.452817	0.788644	0.103119	0.875098	0	19.0475	15.8872	-3.16031	0.263506	0.57921	0.470419	0	21.4101	17.8792	-3.53092	0.0116448	1.93387	0.0220402
FALSE	High	IsMasterProtein	-1.41835e+18	2035	O43678;O43678;NP_002479	NADH dehydrogenase [ubiquinone] 1 alpha subcomplex subunit 2 OS=Homo sapiens OX=9606 GN=NDUFA2 PE=1 SV=3;GeneID:4695 NDUFA2	1	MAAAAASRGVGAKLGLREIRIHLCQRSPGSQGVRDFIEKRYVELKKANPDLPILIRECSDVQPKLWARYAFGQETNVPLNNFSADQVTRALENVLSGKA	>NP_002479 GeneID:4695 NDUFA2;>sp|O43678|NDUA2_HUMAN NADH dehydrogenase [ubiquinone] 1 alpha subcomplex subunit 2 OS=Homo sapiens OX=9606 GN=NDUFA2 PE=1 SV=3	0	37.931	0	42	4	40	2	4	1	99	10.9	9.57	127.08	42	40	4	1.72483e+07	1.36845e+07	1.17307e+07	1.38419e+07	6.10801e+06	1.27612e+07	1.50505e+07	1.04831e+07	1.50701e+07	1.07145e+07	1.3233e+07	1.43863e+07	1.69455e+07	1.51521e+07	1.5068e+07		24.04	23.706	23.4838	23.7225	22.5423	23.6053	23.8433	23.3216	23.8452	23.3531	23.6576	23.7782	24.0144	23.853	23.845	NDUFA2	1a	23.7433	23.29	-0.453235	0.329649	0.481948	0.516883	1	23.67	23.5963	-0.0737237	0.749281	0.125355	0.845298	1	23.9041	23.7066	-0.197493	0.230018	0.638238	0.295286
FALSE	High	IsMasterProtein	-5.47029e+18	979	P61962;P61962	DDB1- and CUL4-associated factor 7 OS=Homo sapiens OX=9606 GN=DCAF7 PE=1 SV=1	0	MSLHGKRKEIYKYEAPWTVYAMNWSVRPDKRFRLALGSFVEEYNNKVQLVGLDEESSEFICRNTFDHPYPTTKLMWIPDTKGVYPDLLATSGDYLRVWRVGETETRLECLLNNNKNSDFCAPLTSFDWNEVDPYLLGTSSIDTTCTIWGLETGQVLGRVNLVSGHVKTQLIAHDKEVYDIAFSRAGGGRDMFASVGADGSVRMFDLRHLEHSTIIYEDPQHHPLLRLCWNKQDPNYLATMAMDGMEVVILDVRVPCTPVARLNNHRACVNGIAWAPHSSCHICTAADDHQALIWDIQQMPRAIEDPILAYTAEGEINNVQWASTQPDWIAICYNNCLEILRV	>sp|P61962|DCAF7_HUMAN DDB1- and CUL4-associated factor 7 OS=Homo sapiens OX=9606 GN=DCAF7 PE=1 SV=1	0	37.005	0	15	3	9	3	3	1	342	38.9	5.52	32.17	15	9	3	5.86021e+06	4.98761e+06	5.75939e+06	3.32783e+06	4.8146e+06	4.09244e+06	4.26961e+06	5.68301e+06	2.84973e+06	4.97463e+06	3.54882e+06	3.72623e+06	1.72859e+06	2.32979e+06	2.01062e+06		22.4825	22.2499	22.4575	21.6661	22.199	21.9645	22.0257	22.4382	21.4424	22.2462	21.7589	21.8293	20.7212	21.1518	20.9392	DCAF7	0	22.3966	21.9432	-0.453419	0.0567977	1.24567	0.182415	0	21.9688	21.9448	-0.0239808	0.944967	0.0245833	0.967655	0	20.9374	22.1827	1.24532	0.00043935	3.35719	0.00129188
FALSE	High	IsMasterProtein	1.93568e+18	2891	Q6P587-3;NP_001018114	Isoform 3 of Acylpyruvase FAHD1, mitochondrial OS=Homo sapiens OX=9606 GN=FAHD1;GeneID:81889 FAHD1	1	MGIMAASRPLSRFWEWGKNIVCVGRNYADHVREMRSAVLSEPVLFLKPSTAYAPEGSPILMPAYTRNLHHELELGVVMGKRCRAVPEAAAMDYVGGYALCLDMTARDVQDECKKKGLPWTLAKSFTASCPVSAFVPKEKIPDPHKLKLWLKVNGELRQEGETSSMIFSIPYIISYVSKIITLEEGDIILTGTPKGVGPVKENDEIEAGIHGLRQGLTLSPKLECSSAITAHCSLELPGSSNPPSASRF	>NP_001018114 GeneID:81889 FAHD1;>sp|Q6P587-3|FAHD1_HUMAN Isoform 3 of Acylpyruvase FAHD1, mitochondrial OS=Homo sapiens OX=9606 GN=FAHD1	0	35.758	0	30	4	37	0	4	1	248	27.1	7.69	102.8	30	37	4	6.8552e+06	9.13976e+06	8.39211e+06	5.92045e+06	5.80769e+06	5.95238e+06	1.06926e+07	1.48399e+07	1.26048e+07	9.72561e+06	7.82939e+06	1.26455e+07	9.84807e+06	7.79258e+06	7.73151e+06		22.7088	23.1237	23.0006	22.4973	22.4695	22.505	23.3501	23.823	23.5875	23.2134	22.9005	23.5921	23.2314	22.8937	22.8823	FAHD1	0	22.9444	22.4906	-0.453749	0.0213229	1.67115	0.113584	1	23.5869	23.2353	-0.351538	0.220152	0.657277	0.42576	1	23.0025	23.2656	0.263143	0.987751	0.00535256	0.989834
FALSE	High	IsMasterProtein	-8.68349e+18	148	Q9UJY5-6	Isoform 6 of ADP-ribosylation factor-binding protein GGA1 OS=Homo sapiens OX=9606 GN=GGA1	0	MEPAMEPETLEARINRATNPLNKELDWASINGFCEQLNEDFEGPPLATRLLAHKIQSPQEWEAIQALTVRRGEATIRPPPCDDTKVLETCMKSCGKRFHDEVGKFRFLNELIKVVSPKYLGSRTSEKVKNKILELLYSWTVGLPEEVKIAEAYQMLKKQGIVKSDPKLPDDTTFPLPPPRPKNVIFEDEEKSKMLARLLKSSHPEDLRAANKLIKEMVQEDQKRMEKISKRVNAIEEVNNNVKLLTEMVMSHSQGGAAAGSSEDLMKELYQRCERMRPTLFRLASDTEDNDEALAEILQANDNLTQVINLYKQLVRGEEVNGDATAGSIPGSTSALLDLSGLDLPPAGTTYPAMPTRPGEQASPEQPSASVSLLDDELMSLGLSDPTPPSGPSLDGTGWNSFQSSDATEPPAPALAQAPSMESRPPAQTSLPASSGLDDLDLLGKTLLQQSLPPESQQVRWEKQQPTPRLTLRDLQNKSSSCSSPSSSATSLLHTVSPEPPRPPQQPVPTELSLASITVPLESIKPSNILPVTVYDQHGFRILFHFARDPLPGRSDVLVVVVSMLSTAPQPIRNIVFQSAVPKVMKVKLQPPSGTELPAFNPIVHPSAITQVLLLANPQKEKVRLRYKLTFTMGDQTYNEMGDVDQFPPPETWGSL	>sp|Q9UJY5-6|GGA1_HUMAN Isoform 6 of ADP-ribosylation factor-binding protein GGA1 OS=Homo sapiens OX=9606 GN=GGA1	0	13.98	0	5	2	3	0	2	1	656	72.2	5.35	4.07	5	3	2	2.9147e+06	3.50658e+06	3782384	2.34289e+06	2.43581e+06	2.63628e+06	1.95721e+06	1.53264e+06	1.49142e+06	1.72591e+06	1.79474e+06	1.76515e+06	1.82163e+06	1.89285e+06	1.27886e+06		21.4749	21.7416	21.8509	21.1599	21.216	21.3301	20.9004	20.5476	20.5083	20.7189	20.7753	20.7514	20.7968	20.8521	20.2864	GGA1	0	21.6891	21.2353	-0.453837	0.0206784	1.68448	0.11201	0	20.6521	20.7485	0.0964718	0.485706	0.313627	0.663259	0	20.6451	21.1706	0.525486	0.0963516	1.01614	0.141421
FALSE	High	IsMasterProtein	9.77303e+17	2632	O75431;O75431;NP_006545	Metaxin-2 OS=Homo sapiens OX=9606 GN=MTX2 PE=1 SV=1;GeneID:10651 MTX2	1	MSLVAEAFVSQIAAAEPWPENATLYQQLKGEQILLSDNAASLAVQAFLQMCNLPIKVVCRANAEYMSPSGKVPFIHVGNQVVSELGPIVQFVKAKGHSLSDGLEEVQKAEMKAYMELVNNMLLTAELYLQWCDEATVGEITHARYGSPYPWPLNHILAYQKQWEVKRKMKAIGWGKKTLDQVLEDVDQCCQALSQRLGTQPYFFNKQPTELDALVFGHLYTILTTQLTNDELSEKVKNYSNLLAFCRRIEQHYFEDRGKGRLS	>NP_006545 GeneID:10651 MTX2;>sp|O75431|MTX2_HUMAN Metaxin-2 OS=Homo sapiens OX=9606 GN=MTX2 PE=1 SV=1	0	28.475	0	19	3	12	0	3	1	263	29.7	6.29	47.22	19	12	3	5.76601e+06	4.71421e+06	5.40976e+06	3.70954e+06	3.93034e+06	3.92435e+06	8.2644e+06	8.85825e+06	8.4835e+06	4.56439e+06	4.98858e+06	4.39116e+06	2.68547e+06	2.57049e+06	1.07217e+06		22.4591	22.1686	22.3671	21.8228	21.9062	21.904	22.9785	23.0786	23.0162	22.122	22.2502	22.0662	21.3567	21.2936	20.0321	MTX2	0	22.3316	21.8777	-0.453936	0.007269	2.13853	0.0643805	1	23.0244	22.1461	-0.878312	0.00014237	3.84658	0.00977237	1	20.8942	22.678	1.78387	0.00235802	2.62745	0.00552834
FALSE	High	IsMasterProtein	-6.3734e+18	733	P50750-2	Isoform 2 of Cyclin-dependent kinase 9 OS=Homo sapiens OX=9606 GN=CDK9	0	MQRDAPPRAPAPAPRLPAPPIGAAASSGGGGGGGSGGGGGGASAAPAPPGLSGTTSPRGPGGGRRAEEAGSAPRGRKWPWRRKWRGRGGAWSAAAAGPGAGAAAAATGGGGGALEAAMAKQYDSVECPFCDEVSKYEKLAKIGQGTFGEVFKARHRKTGQKVALKKVLMENEKEGFPITALREIKILQLLKHENVVNLIEICRTKASPYNRCKGSIYLVFDFCEHDLAGLLSNVLVKFTLSEIKRVMQMLLNGLYYIHRNKILHRDMKAANVLITRDGVLKLADFGLARAFSLAKNSQPNRYTNRVVTLWYRPPELLLGERDYGPPIDLWGAGCIMAEMWTRSPIMQGNTEQHQLALISQLCGSITPEVWPNVDNYELYEKLELVKGQKRKVKDRLKAYVRDPYALDLIDKLLVLDPAQRIDSDDALNHDFFWSDPMPSDLKGMLSTHLTSMFEYLAPPRRKGSQITQQSTNQSRNPATTNQTEFERVF	>sp|P50750-2|CDK9_HUMAN Isoform 2 of Cyclin-dependent kinase 9 OS=Homo sapiens OX=9606 GN=CDK9	0	29.385	0	19	8	43	0	5	1	489	53.3	9.48	93.82	19	43	8	8.02429e+06	9.71984e+06	7.04875e+06	5.9468e+06	5.18936e+06	6.92347e+06	1.27964e+07	6.80332e+06	1.20025e+07	9.22598e+06	9.43278e+06	9.80578e+06	2.59216e+06	3.43656e+06	3.4003e+06		22.9359	23.2125	22.7489	22.5037	22.3071	22.7231	23.6092	22.6978	23.5168	23.1373	23.1693	23.2252	21.3057	21.7125	21.6972	CDK9	0	22.9658	22.5113	-0.454503	0.0654456	1.18412	0.199932	0	23.2746	23.1772	-0.0973833	0.754522	0.122328	0.84903	0	21.5718	23.1202	1.54838	0.000614319	3.21161	0.00172551
FALSE	High	IsMasterProtein	-5.76799e+18	891	Q14728;Q14728	Major facilitator superfamily domain-containing protein 10 OS=Homo sapiens OX=9606 GN=MFSD10 PE=1 SV=1	0	MGWGGGGGCTPRPPIHQQPPERRVVTVVFLGLLLDLLAFTLLLPLLPGLLESHGRAHDPLYGSWQGGVDWFATAIGMPVEKRYNSVLFGGLIGSAFSVLQFLCAPLTGATSDCLGRRPVMLLCLMGVATSYAVWATSRSFAAFLASRLIGGISKGNVSLSTAIVADLGSPLARSQGMAVIGVAFSLGFTLGPMLGASLPLEMAPWFALLFAASDLLFIFCFLPETLPLEKRAPSIALGFRDAADLLSPLALLRFSAVARGQDPPSGDRLSSLRRLGLVYFLYLFLFSGLEYTLSFLTHQRFQFSSLQQGKMFFLIGLTMATIQGAYARRIHPGGEVAAVKRALLLLVPAFLLIGWGRSLPVLGLGLLLYSFAAAVVVPCLSSVVAGYGSPGQKGTVMGTLRSLGALARAAGPLVAASVYWLAGAQACFTTWSGLFLLPFFLLQKLSYPAQTLKAE	>sp|Q14728|MFS10_HUMAN Major facilitator superfamily domain-containing protein 10 OS=Homo sapiens OX=9606 GN=MFSD10 PE=1 SV=1	0.002	6.008	19	3	1	2	1	1	1	455	48.3	9.6	6.42	3	2	1	778726	720944	803307	583458	621266	481668	432460	576365	734006	871267	1.29615e+06	802395	427835	433621	270509		19.5708	19.4595	19.6156	19.1543	19.2449	18.8777	18.7222	19.1366	19.4854	19.7328	20.3058	19.614	18.7067	18.7261	18.0453	MFSD10	0	19.5486	19.0923	-0.456358	0.018942	1.72257	0.107232	0	19.1148	19.8842	0.769416	0.0663535	1.17814	0.20828	0	18.4927	19.3317	0.838993	0.00599629	2.22212	0.0124078
FALSE	High	IsMasterProtein	4.69233e+18	3642	P08571;P08571	Monocyte differentiation antigen CD14 OS=Homo sapiens OX=9606 GN=CD14 PE=1 SV=2	0	MERASCLLLLLLPLVHVSATTPEPCELDDEDFRCVCNFSEPQPDWSEAFQCVSAVEVEIHAGGLNLEPFLKRVDADADPRQYADTVKALRVRRLTVGAAQVPAQLLVGALRVLAYSRLKELTLEDLKITGTMPPLPLEATGLALSSLRLRNVSWATGRSWLAELQQWLKPGLKVLSIAQAHSPAFSCEQVRAFPALTSLDLSDNPGLGERGLMAALCPHKFPAIQNLALRNTGMETPTGVCAALAAAGVQPHSLDLSHNSLRATVNPSAPRCMWSSALNSLNLSFAGLEQVPKGLPAKLRVLDLSCNRLNRAPQPDELPEVDNLTLDGNPFLVPGTALPHEGSMNSGVVPACARSTLSVGVSGTLVLLQGARGFA	>sp|P08571|CD14_HUMAN Monocyte differentiation antigen CD14 OS=Homo sapiens OX=9606 GN=CD14 PE=1 SV=2	0	156.199	0	41	11	48	11	11	1	375	40.1	6.23	166.1	41	48	11	5.1807e+06	6.62304e+06	7.59898e+06	3.53345e+06	5.22984e+06	5.46052e+06	4.37929e+06	5.63554e+06	5.01856e+06	1.21166e+07	8.25939e+06	7.93099e+06	1.58059e+08	1.71882e+08	1.90504e+08		22.3047	22.6591	22.8574	21.7526	22.3183	22.3806	22.0623	22.4261	22.2588	23.5305	22.9776	22.9191	27.2359	27.3568	27.5052	CD14	0	22.6071	22.1505	-0.456521	0.150278	0.823103	0.319264	0	22.2491	23.1424	0.893307	0.0156596	1.80522	0.0928927	0	27.366	22.4281	-4.93793	1.65792e-10	9.78044	1.67812e-08
FALSE	High	IsMasterProtein	-7.95751e+18	347	Q9Y5S1;Q9Y5S1	Transient receptor potential cation channel subfamily V member 2 OS=Homo sapiens OX=9606 GN=TRPV2 PE=1 SV=1	0	MTSPSSSPVFRLETLDGGQEDGSEADRGKLDFGSGLPPMESQFQGEDRKFAPQIRVNLNYRKGTGASQPDPNRFDRDRLFNAVSRGVPEDLAGLPEYLSKTSKYLTDSEYTEGSTGKTCLMKAVLNLKDGVNACILPLLQIDRDSGNPQPLVNAQCTDDYYRGHSALHIAIEKRSLQCVKLLVENGANVHARACGRFFQKGQGTCFYFGELPLSLAACTKQWDVVSYLLENPHQPASLQATDSQGNTVLHALVMISDNSAENIALVTSMYDGLLQAGARLCPTVQLEDIRNLQDLTPLKLAAKEGKIEIFRHILQREFSGLSHLSRKFTEWCYGPVRVSLYDLASVDSCEENSVLEIIAFHCKSPHRHRMVVLEPLNKLLQAKWDLLIPKFFLNFLCNLIYMFIFTAVAYHQPTLKKQAAPHLKAEVGNSMLLTGHILILLGGIYLLVGQLWYFWRRHVFIWISFIDSYFEILFLFQALLTVVSQVLCFLAIEWYLPLLVSALVLGWLNLLYYTRGFQHTGIYSVMIQKVILRDLLRFLLIYLVFLFGFAVALVSLSQEAWRPEAPTGPNATESVQPMEGQEDEGNGAQYRGILEASLELFKFTIGMGELAFQEQLHFRGMVLLLLLAYVLLTYILLLNMLIALMSETVNSVATDSWSIWKLQKAISVLEMENGYWWCRKKQRAGVMLTVGTKPDGSPDERWCFRVEEVNWASWEQTLPTLCEDPSGAGVPRTLENPVLASPPKEDEDGASEENYVPVQLLQSN	>sp|Q9Y5S1|TRPV2_HUMAN Transient receptor potential cation channel subfamily V member 2 OS=Homo sapiens OX=9606 GN=TRPV2 PE=1 SV=1	0.001	8.07	5	4	2	4	2	2	1	764	85.9	5.83	8.03	4	4	2	2.80076e+06	4.04081e+06	3.41876e+06	2.3761e+06	3.06341e+06	2.05122e+06	1.41662e+06	2.58693e+06	1.22887e+06	1.95361e+06	1.67444e+06	1.43425e+06	2.28915e+06	2.4873e+06	2.31051e+06		21.4174	21.9462	21.705	21.1802	21.5467	20.9681	20.434	21.3028	20.2289	20.8977	20.6752	20.4519	21.1264	21.2461	21.1398	TRPV2	0	21.6895	21.2316	-0.457905	0.11488	0.939756	0.274612	0	20.6552	20.6749	0.019693	0.958236	0.0185275	0.973526	0	21.1708	21.1724	0.00162719	0.950929	0.0218517	0.962099
FALSE	High	IsMasterProtein	6.54632e+18	4156	Q9Y2B0;Q9Y2B0	Protein canopy homolog 2 OS=Homo sapiens OX=9606 GN=CNPY2 PE=1 SV=1	0	MKGWGWLALLLGALLGTAWARRSQDLHCGACRALVDELEWEIAQVDPKKTIQMGSFRINPDGSQSVVEVPYARSEAHLTELLEEICDRMKEYGEQIDPSTHRKNYVRVVGRNGESSELDLQGIRIDSDISGTLKFACESIVEEYEDELIEFFSREADNVKDKLCSKRTDLCDHALHISHDEL	>sp|Q9Y2B0|CNPY2_HUMAN Protein canopy homolog 2 OS=Homo sapiens OX=9606 GN=CNPY2 PE=1 SV=1	0	72.994	0	48	7	109	5	7	1	182	20.6	4.92	370.79	48	109	7	4.46819e+07	4.8956e+07	4.59146e+07	3.38677e+07	3.63201e+07	3.14349e+07	3.85985e+07	3.64034e+07	3.26302e+07	3.97171e+07	3.57924e+07	3.45557e+07	3.39151e+07	3.46997e+07	4.21358e+07		25.4132	25.545	25.4525	25.0134	25.1143	24.9059	25.202	25.1176	24.9597	25.2433	25.0931	25.0424	25.0154	25.0484	25.3285	CNPY2	0	25.4702	25.0112	-0.459028	0.00306363	2.51376	0.0441263	0	25.0931	25.1263	0.0331716	0.739779	0.130898	0.841552	0	25.1308	25.2817	0.15086	0.686476	0.163375	0.742049
FALSE	High	IsMasterProtein	-3.696e+18	1440	P37235;P37235	Hippocalcin-like protein 1 OS=Homo sapiens OX=9606 GN=HPCAL1 PE=1 SV=3	0	MGKQNSKLRPEVLQDLRENTEFTDHELQEWYKGFLKDCPTGHLTVDEFKKIYANFFPYGDASKFAEHVFRTFDTNGDGTIDFREFIIALSVTSRGKLEQKLKWAFSMYDLDGNGYISRSEMLEIVQAIYKMVSSVMKMPEDESTPEKRTDKIFRQMDTNNDGKLSLEEFIRGAKSDPSIVRLLQCDPSSASQF	>sp|P37235|HPCL1_HUMAN Hippocalcin-like protein 1 OS=Homo sapiens OX=9606 GN=HPCAL1 PE=1 SV=3	0	21.528	0	22	4	18	1	4	1	193	22.3	5.35	44.75	22	18	4	9.67704e+06	9.07257e+06	1.02565e+07	6.2706e+06	8.07397e+06	6.84134e+06	4.57488e+06	5.0041e+06	4.68183e+06	4.67392e+06	4.14699e+06	4.748e+06	7.82122e+06	8.34e+06	7.68405e+06		23.2061	23.1131	23.29	22.5802	22.9448	22.7058	22.1253	22.2547	22.1586	22.1562	21.9836	22.1789	22.899	22.9916	22.8734	HPCAL1	0	23.2031	22.7436	-0.459461	0.0179001	1.74714	0.105268	0	22.1795	22.1062	-0.0732994	0.371181	0.430414	0.572392	0	22.9213	22.6913	-0.230026	0.454323	0.342635	0.52912
FALSE	High	IsMasterProtein	1.53543e+18	2780	Q9UL25;Q9UL25	Ras-related protein Rab-21 OS=Homo sapiens OX=9606 GN=RAB21 PE=1 SV=3	0	MAAAGGGGGGAAAAGRAYSFKVVLLGEGCVGKTSLVLRYCENKFNDKHITTLQASFLTKKLNIGGKRVNLAIWDTAGQERFHALGPIYYRDSNGAILVYDITDEDSFQKVKNWVKELRKMLGNEICLCIVGNKIDLEKERHVSIQEAESYAESVGAKHYHTSAKQNKGIEELFLDLCKRMIETAQVDERAKGNGSSQPGTARRGVQIIDDEPQAQTSGGGCCSSG	>sp|Q9UL25|RAB21_HUMAN Ras-related protein Rab-21 OS=Homo sapiens OX=9606 GN=RAB21 PE=1 SV=3	0	62.576	0	34	7	54	7	7	1	225	24.3	7.94	135.6	34	54	7	1.53421e+07	1.51097e+07	1.48571e+07	1.10286e+07	1.07819e+07	1.11358e+07	6.9671e+06	7.15947e+06	9.06812e+06	8.69294e+06	7.43406e+06	8.52069e+06	1.08713e+07	1.11253e+07	9.37036e+06		23.871	23.849	23.8247	23.3947	23.3621	23.4087	22.7321	22.7714	23.1124	23.0514	22.8257	23.0225	23.374	23.4073	23.1597	RAB21	0	23.8482	23.3885	-0.459686	1.81492e-05	4.74114	0.00450236	0	22.872	22.9666	0.0945834	0.536389	0.27052	0.70036	0	23.3137	23.3601	0.0464102	0.836022	0.0777821	0.870502
FALSE	High	IsMasterProtein	5.85324e+18	3979	Q9H7Z7;Q9H7Z7;NP_079348	Prostaglandin E synthase 2 OS=Homo sapiens OX=9606 GN=PTGES2 PE=1 SV=1;GeneID:80142 PTGES2	1	MDPAARVVRALWPGGCALAWRLGGRPQPLLPTQSRAGFAGAAGGPSPVAAARKGSPRLLGAAALALGGALGLYHTARWHLRAQDLHAERSAAQLSLSSRLQLTLYQYKTCPFCSKVRAFLDFHALPYQVVEVNPVRRAEIKFSSYRKVPILVAQEGESSQQLNDSSVIISALKTYLVSGQPLEEIITYYPAMKAVNEQGKEVTEFGNKYWLMLNEKEAQQVYGGKEARTEEMKWRQWADDWLVHLISPNVYRTPTEALASFDYIVREGKFGAVEGAVAKYMGAAAMYLISKRLKSRHRLQDNVREDLYEAADKWVAAVGKDRPFMGGQKPNLADLAVYGVLRVMEGLDAFDDLMQHTHIQPWYLRVERAITEASPAH	>NP_079348 GeneID:80142 PTGES2;>sp|Q9H7Z7|PGES2_HUMAN Prostaglandin E synthase 2 OS=Homo sapiens OX=9606 GN=PTGES2 PE=1 SV=1	0	61.855	0	33	7	40	2	7	1	377	41.9	9.16	135.69	33	40	7	2.30919e+07	2.05706e+07	2.046e+07	1.57415e+07	1.52939e+07	1.55078e+07	1.64686e+07	1.9135e+07	1.46458e+07	1.71905e+07	1.53969e+07	1.67262e+07	1.31224e+07	1.06457e+07	1.05226e+07		24.4609	24.2941	24.2863	23.9081	23.8665	23.8865	23.9732	24.1897	23.804	24.0351	23.8761	23.9956	23.6455	23.3438	23.327	PTGES2	0	24.3471	23.887	-0.460086	0.0013848	2.85861	0.0304172	1	23.989	23.969	-0.0200166	0.877063	0.0569692	0.929763	1	23.4388	24.168	0.729268	0.00176325	2.75369	0.00429745
FALSE	High	IsMasterProtein	-2.48745e+18	1765	O15321;O15321	Transmembrane 9 superfamily member 1 OS=Homo sapiens OX=9606 GN=TM9SF1 PE=2 SV=2	0	MTVVGNPRSWSCQWLPILILLLGTGHGPGVEGVTHYKAGDPVILYVNKVGPYHNPQETYHYYQLPVCCPEKIRHKSLSLGEVLDGDRMAESLYEIRFRENVEKRILCHMQLSSAQVEQLRQAIEELYYFEFVVDDLPIRGFVGYMEESGFLPHSHKIGLWTHLDFHLEFHGDRIIFANVSVRDVKPHSLDGLRPDEFLGLTHTYSVRWSETSVERRSDRRRGDDGGFFPRTLEIHWLSIINSMVLVFLLVGFVAVILMRVLRNDLARYNLDEETTSAGSGDDFDQGDNGWKIIHTDVFRFPPYRGLLCAVLGVGAQFLALGTGIIVMALLGMFNVHRHGAINSAAILLYALTCCISGYVSSHFYRQIGGERWVWNIILTTSLFSVPFFLTWSVVNSVHWANGSTQALPATTILLLLTVWLLVGFPLTVIGGIFGKNNASPFDAPCRTKNIAREIPPQPWYKSTVIHMTVGGFLPFSAISVELYYIFATVWGREQYTLYGILFFVFAILLSVGACISIALTYFQLSGEDYRWWWRSVLSVGSTGLFIFLYSVFYYARRSNMSGAVQTVEFFGYSLLTGYVFFLMLGTISFFSSLKFIRYIYVNLKMD	>sp|O15321|TM9S1_HUMAN Transmembrane 9 superfamily member 1 OS=Homo sapiens OX=9606 GN=TM9SF1 PE=2 SV=2	0.002	5.468	21	6	2	2	0	2	1	606	68.8	7.17	0	6	2	2	3.08586e+06	3.65758e+06	1.13669e+06	1.6168e+06	1.40725e+06	2.16535e+06	2.17975e+06	2.4899e+06	2.43386e+06	3.05685e+06	2.34525e+06	2.8578e+06	1.82278e+06	1.10675e+06	624894		21.5572	21.8025	20.1164	20.6247	20.4244	21.0462	21.0557	21.2477	21.2148	21.5436	21.1613	21.4465	20.7977	20.0779	19.2533	TM9SF1	0	21.1587	20.6984	-0.46026	0.455013	0.341976	0.629962	0	21.1727	21.3838	0.211066	0.177483	0.750844	0.375569	0	20.043	21.1657	1.12276	0.0344318	1.46304	0.057513
FALSE	High	IsMasterProtein	7.86359e+18	4502	Q9Y2I8-2	Isoform 2 of WD repeat-containing protein 37 OS=Homo sapiens OX=9606 GN=WDR37	0	MPTESASCSTARQTKQKRKSHSLSIRRTNSSEQERTGLPRDMLEGQDSKLPSSVRSTLLELFGQIEREFENLYIENLELRREIDTLNERLAAEGQAIDGAELSKGQLKTKASHSTSQLSQKLKTTYKASTSKIVSSFKTTTSRAACQLVKEYIGHRDGIWDVSVAKTQPVVLGTASADHTALLWSIETGKCLVKYAGHVGSVNSIKFHPSEQLALTASGDQTAHIWRYAVQLPTPQPVADTSQISGEDEVECSDKDEPDLDGDVSSDCPTIRVPLTSLKSHQGVVIASDWLVGGKQAVTASWDRTANLYDVETSELVHSLTGHDQELTHCCTHPTQRLVVTSSRDTTFRLWDFRDPSIHSVNVFQGHTDTVTSAVFTVGDNVVSGSDDRTVKVWDLKNMRSPIATIRTDSAINRINVCVGQKIIALPHDNRQVRLFDMSGVRLARLPRSSRQGHRRMVCCSAWSEDHPVCNLFTCGFDRQAIGWNINIPALLQEK	>sp|Q9Y2I8-2|WDR37_HUMAN Isoform 2 of WD repeat-containing protein 37 OS=Homo sapiens OX=9606 GN=WDR37	0	25.521	0	15	5	9	0	4	1	495	54.8	7.23	10.79	15	9	5	2.88405e+06	2.5877e+06	2.27768e+06	1.68019e+06	2.01983e+06	1.92236e+06	2.13005e+06	2.09728e+06	2.38447e+06	3.04604e+06	1.98188e+06	3.14816e+06	6.48429e+06	7.29034e+06	8.05081e+06		21.4597	21.3032	21.1191	20.6802	20.9458	20.8744	21.0225	21.0001	21.1852	21.5385	20.9184	21.5861	22.6285	22.7976	22.9407	WDR37	0	21.294	20.8335	-0.460533	0.0219122	1.65931	0.115282	0	21.0693	21.3477	0.27841	0.27963	0.553416	0.484994	0	22.7889	21.1816	-1.60729	3.53817e-07	6.45122	3.97524e-06
FALSE	High	IsMasterProtein	9.154e+18	4836	Q16644;Q16644	MAP kinase-activated protein kinase 3 OS=Homo sapiens OX=9606 GN=MAPKAPK3 PE=1 SV=1	0	MDGETAEEQGGPVPPPVAPGGPGLGGAPGGRREPKKYAVTDDYQLSKQVLGLGVNGKVLECFHRRTGQKCALKLLYDSPKARQEVDHHWQASGGPHIVCILDVYENMHHGKRCLLIIMECMEGGELFSRIQERGDQAFTEREAAEIMRDIGTAIQFLHSHNIAHRDVKPENLLYTSKEKDAVLKLTDFGFAKETTQNALQTPCYTPYYVAPEVLGPEKYDKSCDMWSLGVIMYILLCGFPPFYSNTGQAISPGMKRRIRLGQYGFPNPEWSEVSEDAKQLIRLLLKTDPTERLTITQFMNHPWINQSMVVPQTPLHTARVLQEDKDHWDEVKEEMTSALATMRVDYDQVKIKDLKTSNNRLLNKRRKKQAGSSSASQGCNNQ	>sp|Q16644|MAPK3_HUMAN MAP kinase-activated protein kinase 3 OS=Homo sapiens OX=9606 GN=MAPKAPK3 PE=1 SV=1	0	34.205	0	27	6	42	3	3	1	382	43	7.28	100.92	27	42	6	5.41734e+06	4.47546e+06	4343955	3.73478e+06	3.31013e+06	3.25975e+06	4.92827e+06	7.80081e+06	3.97001e+06	2.85277e+06	2.16641e+06	3.29296e+06	4.83225e+06	5.58003e+06	5.6417e+06		22.3692	22.0936	22.0506	21.8326	21.6585	21.6363	22.2327	22.8952	21.9207	21.4439	21.0469	21.651	22.2043	22.4118	22.4277	MAPKAPK3	0	22.1711	21.7091	-0.461986	0.0170872	1.76733	0.102968	0	22.3495	21.3806	-0.968931	0.045459	1.34238	0.167816	0	22.3479	22.2603	-0.0876203	0.279043	0.554329	0.349141
FALSE	High	IsMasterProtein	-8.55929e+18	191	O14976;O14976	Cyclin-G-associated kinase OS=Homo sapiens OX=9606 GN=GAK PE=1 SV=2	0	MSLLQSALDFLAGPGSLGGASGRDQSDFVGQTVELGELRLRVRRVLAEGGFAFVYEAQDVGSGREYALKRLLSNEEEKNRAIIQEVCFMKKLSGHPNIVQFCSAASIGKEESDTGQAEFLLLTELCKGQLVEFLKKMESRGPLSCDTVLKIFYQTCRAVQHMHRQKPPIIHRDLKVENLLLSNQGTIKLCDFGSATTISHYPDYSWSAQRRALVEEEITRNTTPMYRTPEIIDLYSNFPIGEKQDIWALGCILYLLCFRQHPFEDGAKLRIVNGKYSIPPHDTQYTVFHSLIRAMLQVNPEERLSIAEVVHQLQEIAAARNVNPKSPITELLEQNGGYGSATLSRGPPPPVGPAGSGYSGGLALAEYDQPYGGFLDILRGGTERLFTNLKDTSSKVIQSVANYAKGDLDISYITSRIAVMSFPAEGVESALKNNIEDVRLFLDSKHPGHYAVYNLSPRTYRPSRFHNRVSECGWAARRAPHLHTLYNICRNMHAWLRQDHKNVCVVHCMDGRAASAVAVCSFLCFCRLFSTAEAAVYMFSMKRCPPGIWPSHKRYIEYMCDMVAEEPITPHSKPILVRAVVMTPVPLFSKQRSGCRPFCEVYVGDERVASTSQEYDKMRDFKIEDGKAVIPLGVTVQGDVLIVIYHARSTLGGRLQAKMASMKMFQIQFHTGFVPRNATTVKFAKYDLDACDIQEKYPDLFQVNLEVEVEPRDRPSREAPPWENSSMRGLNPKILFSSREEQQDILSKFGKPELPRQPGSTAQYDAGAGSPEAEPTDSDSPPSSSADASRFLHTLDWQEEKEAETGAENASSKESESALMEDRDESEVSDEGGSPISSEGQEPRADPEPPGLAAGLVQQDLVFEVETPAVLPEPVPQEDGVDLLGLHSEVGAGPAVPPQACKAPSSNTDLLSCLLGPPEAASQGPPEDLLSEDPLLLASPAPPLSVQSTPRGGPPAAADPFGPLLPSSGNNSQPCSNPDLFGEFLNSDSVTVPPSFPSAHSAPPPSCSADFLHLGDLPGEPSKMTASSSNPDLLGGWAAWTETAASAVAPTPATEGPLFSPGGQPAPCGSQASWTKSQNPDPFADLGDLSSGLQGSPAGFPPGGFIPKTATTPKGSSSWQTSRPPAQGASWPPQAKPPPKACTQPRPNYASNFSVIGAREERGVRAPSFAQKPKVSENDFEDLLSNQGFSSRSDKKGPKTIAEMRKQDLAKDTDPLKLKLLDWIEGKERNIRALLSTLHTVLWDGESRWTPVGMADLVAPEQVKKHYRRAVLAVHPDKAAGQPYEQHAKMIFMELNDAWSEFENQGSRPLF	>sp|O14976|GAK_HUMAN Cyclin-G-associated kinase OS=Homo sapiens OX=9606 GN=GAK PE=1 SV=2	0	37.152	0	7	6	21	0	6	1	1311	143.1	5.73	67.15	7	21	6	1.38561e+07	1.38581e+07	1.49292e+07	9.89293e+06	1.05481e+07	1.05107e+07	9.27971e+06	7.83453e+06	9.06775e+06	9.79814e+06	9.37657e+06	1.04456e+07	1.55383e+07	1.51167e+07	1.35844e+07		23.724	23.7242	23.8316	23.238	23.3305	23.3254	23.1456	22.9014	23.1123	23.2241	23.1606	23.3164	23.8893	23.8496	23.6955	GAK	0	23.76	23.2979	-0.462025	0.000588236	3.23045	0.0216109	0	23.0531	23.2337	0.180574	0.11187	0.951288	0.2844	0	23.8115	23.4065	-0.404929	0.0457766	1.33936	0.073824
