## Supplementary material for "Acute myeloid leukemia mitochondria hydrolyze ATP to resist chemotherapy": Supp Table 2 (part 14 of 16)

### Sheet: B. Analyzed Data_FullFasta (continued)
																									Total Abundance	2.49381e+11	2.49121e+11	2.4829e+11	2.4683e+11	2.49222e+11	2.46862e+11	2.48422e+11	2.51223e+11	2.49279e+11	2.46292e+11	2.47802e+11	2.4656e+11	2.395e+11	2.40005e+11	2.44168e+11	Log2																Stats
FALSE	High	IsMasterProtein	-8.78108e+18	123	Q9NY12;Q9NY12	H/ACA ribonucleoprotein complex subunit 1 OS=Homo sapiens OX=9606 GN=GAR1 PE=1 SV=1	0	MSFRGGGRGGFNRGGGGGGFNRGGSSNHFRGGGGGGGGGNFRGGGRGGFGRGGGRGGFNKGQDQGPPERVVLLGEFLHPCEDDIVCKCTTDENKVPYFNAPVYLENKEQIGKVDEIFGQLRDFYFSVKLSENMKASSFKKLQKFYIDPYKLLPLQRFLPRPPGEKGPPRGGGRGGRGGGRGGGGRGGGRGGGFRGGRGGGGGGFRGGRGGGFRGRGH	>sp|Q9NY12|GAR1_HUMAN H/ACA ribonucleoprotein complex subunit 1 OS=Homo sapiens OX=9606 GN=GAR1 PE=1 SV=1	0	38.279	0	27	5	66	0	5	1	217	22.3	10.92	170.85	27	66	5	4.05293e+07	3.98233e+07	3.59319e+07	2.41386e+07	3.03823e+07	3.02529e+07	3.07422e+07	2.79936e+07	3.26327e+07	3.01781e+07	2.59417e+07	2.82487e+07	1.56025e+07	1.73793e+07	1.68583e+07		25.2725	25.2471	25.0988	24.5248	24.8567	24.8506	24.8737	24.7386	24.9598	24.847	24.6288	24.7517	23.8953	24.0509	24.007	GAR1	0	25.2061	24.744	-0.462065	0.0194536	1.711	0.108793	0	24.8574	24.7425	-0.114893	0.271706	0.565901	0.478174	0	23.9844	25.0317	1.04738	6.508e-05	4.18655	0.00025967
FALSE	High	IsMasterProtein	-2.21924e+18	1829	P29558;P29558	RNA-binding motif, single-stranded-interacting protein 1 OS=Homo sapiens OX=9606 GN=RBMS1 PE=1 SV=3	0	MGKVWKQQMYPQYATYYYPQYLQAKQSLVPAHPMAPPSPSTTSSNNNSSSSSNSGWDQLSKTNLYIRGLPPHTTDQDLVKLCQPYGKIVSTKAILDKTTNKCKGYGFVDFDSPAAAQKAVSALKASGVQAQMAKQQEQDPTNLYISNLPLSMDEQELENMLKPFGQVISTRILRDSSGTSRGVGFARMESTEKCEAVIGHFNGKFIKTPPGVSAPTEPLLCKFADGGQKKRQNPNKYIPNGRPWHREGEVRLAGMTLTYDPTTAAIQNGFYPSPYSIATNRMITQTSITPYIASPVSAYQVQSPSWMQPQPYILQHPGAVLTPSMEHTMSLQPASMISPLAQQMSHLSLGSTGTYMPATSAMQGAYLPQYAHMQTTAVPVEEASGQQQVAVETSNDHSPYTFQPNK	>sp|P29558|RBMS1_HUMAN RNA-binding motif, single-stranded-interacting protein 1 OS=Homo sapiens OX=9606 GN=RBMS1 PE=1 SV=3	0	11.041	0	7	2	8	0	2	1	406	44.5	8.79	17.71	7	8	2	1.21305e+06	1.98484e+06	2.21148e+06	1.49096e+06	1.51651e+06	900418	2.14322e+06	2.59323e+06	3.45834e+06	2.18549e+06	3.23793e+06	3.57878e+06	5.35736e+06	3.61454e+06	5.37767e+06		20.2102	20.9206	21.0766	20.5078	20.5323	19.7802	21.0313	21.3063	21.7216	21.0595	21.6266	21.771	22.3531	21.7854	22.3586	RBMS1	0	20.7358	20.2735	-0.462336	0.272052	0.565349	0.454938	0	21.3531	21.4857	0.132629	0.676945	0.169447	0.800653	0	22.1657	21.0444	-1.12122	0.00367534	2.4347	0.00812161
FALSE	High	IsMasterProtein	-5.52179e+18	960	P52789;P52789	Hexokinase-2 OS=Homo sapiens OX=9606 GN=HK2 PE=1 SV=2	1	MIASHLLAYFFTELNHDQVQKVDQYLYHMRLSDETLLEISKRFRKEMEKGLGATTHPTAAVKMLPTFVRSTPDGTEHGEFLALDLGGTNFRVLWVKVTDNGLQKVEMENQIYAIPEDIMRGSGTQLFDHIAECLANFMDKLQIKDKKLPLGFTFSFPCHQTKLDESFLVSWTKGFKSSGVEGRDVVALIRKAIQRRGDFDIDIVAVVNDTVGTMMTCGYDDHNCEIGLIVGTGSNACYMEEMRHIDMVEGDEGRMCINMEWGAFGDDGSLNDIRTEFDQEIDMGSLNPGKQLFEKMISGMYMGELVRLILVKMAKEELLFGGKLSPELLNTGRFETKDISDIEGEKDGIRKAREVLMRLGLDPTQEDCVATHRICQIVSTRSASLCAATLAAVLQRIKENKGEERLRSTIGVDGSVYKKHPHFAKRLHKTVRRLVPGCDVRFLRSEDGSGKGAAMVTAVAYRLADQHRARQKTLEHLQLSHDQLLEVKRRMKVEMERGLSKETHASAPVKMLPTYVCATPDGTEKGDFLALDLGGTNFRVLLVRVRNGKWGGVEMHNKIYAIPQEVMHGTGDELFDHIVQCIADFLEYMGMKGVSLPLGFTFSFPCQQNSLDESILLKWTKGFKASGCEGEDVVTLLKEAIHRREEFDLDVVAVVNDTVGTMMTCGFEDPHCEVGLIVGTGSNACYMEEMRNVELVEGEEGRMCVNMEWGAFGDNGCLDDFRTEFDVAVDELSLNPGKQRFEKMISGMYLGEIVRNILIDFTKRGLLFRGRISERLKTRGIFETKFLSQIESDCLALLQVRAILQHLGLESTCDDSIIVKEVCTVVARRAAQLCGAGMAAVVDRIRENRGLDALKVTVGVDGTLYKLHPHFAKVMHETVKDLAPKCDVSFLQSEDGSGKGAALITAVACRIREAGQR	>sp|P52789|HXK2_HUMAN Hexokinase-2 OS=Homo sapiens OX=9606 GN=HK2 PE=1 SV=2	0	210.484	0	38	27	213	22	22	1	917	102.3	6.05	574.72	38	213	27	7.01447e+07	7.87431e+07	7.50467e+07	4.9271e+07	6.23328e+07	5.16002e+07	7.27178e+07	7.27466e+07	6.44278e+07	8.57836e+07	8.19009e+07	7.63107e+07	1.58205e+07	2.02932e+07	2.02726e+07		26.0638	26.2307	26.1613	25.5542	25.8935	25.6209	26.1158	26.1164	25.9412	26.3542	26.2874	26.1854	23.9153	24.2745	24.273	HK2	0	26.1519	25.6895	-0.46239	0.015626	1.80615	0.0977852	1	26.0578	26.2757	0.217865	0.0459944	1.3373	0.169224	1	24.1543	26.1049	1.95058	3.81126e-07	6.41893	4.17528e-06
FALSE	High	IsMasterProtein	-9.99333e+17	2143	P18859-2;NP_001003701	Isoform 2 of ATP synthase-coupling factor 6, mitochondrial OS=Homo sapiens OX=9606 GN=ATP5PF;GeneID:522 ATP5PF	1	MHCDGGISMILQRLFRFSSVIRSAVSVHLRRNIGVTAVAFNKELDPIQKLFVDKIREYKSKRQTSGGPVDASSEYQQELERELFKLKQMFGNADMNTFPTFKFEDPKFEVIEKPQA	>NP_001003701 GeneID:522 ATP5PF;>sp|P18859-2|ATP5J_HUMAN Isoform 2 of ATP synthase-coupling factor 6, mitochondrial OS=Homo sapiens OX=9606 GN=ATP5PF	0	85.443	0	42	5	100	0	5	1	116	13.4	9.07	401.71	42	100	5	1.06197e+08	1.18351e+08	1.22808e+08	7.83629e+07	9.28418e+07	8.10021e+07	7.72628e+07	9.25093e+07	8.51182e+07	8.10208e+07	8.1846e+07	7.99528e+07	6.24514e+07	5.89009e+07	5.30873e+07		26.6622	26.8185	26.8718	26.2237	26.4683	26.2715	26.2033	26.4631	26.343	26.2718	26.2864	26.2526	25.8962	25.8118	25.6619	ATP5PF	5a	26.7842	26.3211	-0.463031	0.00906758	2.04251	0.0719023	1	26.3364	26.2703	-0.0661624	0.431502	0.365018	0.622729	1	25.79	26.5603	0.770343	0.00117714	2.92917	0.00300517
FALSE	High	IsMasterProtein	6.59331e+18	4169	Q13137-4	Isoform 4 of Calcium-binding and coiled-coil domain-containing protein 2 OS=Homo sapiens OX=9606 GN=CALCOCO2	0	MEETIKDPPTSAVLLDHCHFSQVIFNSVEKFYIPGGDVTCHYTFTQHFIPRRKDWIGIFRAFKCFQDKLEQELLKWRSQGQKLQVGWKTTREYYTFMWVTLPIDLNNKSAKQQEVQFKAYYLPKDDEYYQFCYVDEDGVVRGASIPFQFRPENEEDILVVTTQGEVEEIEQHNKELCKENQELKDSCISLQKQNSDMQAELQKKQEELETLQSINKKLELKVKEQKDYWETELLQLKEQNQKMSSENEKMGIRVDQLQAQLSTQEKEMEKLVQGDQDKTEQLEQLKKENDHLFLSLTEQRKDQKKLEQTVEQMKQNETTAMKKQQELMDENFDLSKRLSENEIICNALQRQKERLEGENDLLKRENSRLLSYMGLDFNSLPYQVPTSDEGGARQNPGLAYGNPYSGIQESSSPSPLSIKKCPICKADDICDHTLEQQQMQPLCFNCPICDKIFPATEKQIFEDHVFCHSL	>sp|Q13137-4|CACO2_HUMAN Isoform 4 of Calcium-binding and coiled-coil domain-containing protein 2 OS=Homo sapiens OX=9606 GN=CALCOCO2	0	25.765	0	13	3	4	0	3	1	470	55.2	5.11	12.43	13	4	3	5.15409e+06	4.99594e+06	3.2966e+06	4.70205e+06	2.72575e+06	2.52805e+06	441783	645711	741148	1.17946e+06	1.7703e+06	1.23574e+06	760098	340809	710883		22.2973	22.2523	21.6525	22.1649	21.3782	21.2696	18.753	19.3005	19.4994	20.1697	20.7556	20.2369	19.5358	18.3786	19.4393	CALCOCO2	0	22.0674	21.6042	-0.463161	0.256713	0.590552	0.437787	0	19.1843	20.3874	1.2031	0.0142676	1.84565	0.0886522	0	19.1179	20.6258	1.50795	0.0562379	1.24997	0.088391
FALSE	High	IsMasterProtein	-2.97056e+18	1639	Q14919-2	Isoform 2 of Dr1-associated corepressor OS=Homo sapiens OX=9606 GN=DRAP1	0	MPSKKKKYNARFPPARIKKIMQTDEEIGKVAAAVPVIISRALELFLESLLKKACQVTQSRNAKTMTTSHLKQCIELEQQFDFLKDLVASVPDMQGDGEDNHMDGDKGARRWTVPSQRRKPGSGGRKNGGMGTKSKDKKLSGTDSEQEDESEDTDTDGEEETSQPPPQASHPSAHFQSPPTPFLPFASTLPLPPAPPGPSAPDEEDEEDYDS	>sp|Q14919-2|NC2A_HUMAN Isoform 2 of Dr1-associated corepressor OS=Homo sapiens OX=9606 GN=DRAP1	0	37.861	0	27	5	39	0	5	1	211	23.1	5.27	118.18	27	39	5	1.86571e+07	1.9745e+07	20295128	1.45153e+07	1.45219e+07	1.35366e+07	1.14545e+07	1.20254e+07	1.35472e+07	1.06105e+07	9.93481e+06	9.53139e+06	5.84702e+06	6.37158e+06	5.89546e+06		24.1532	24.235	24.2746	23.7911	23.7917	23.6904	23.4494	23.5196	23.6915	23.339	23.2441	23.1843	22.4793	22.6032	22.4912	DRAP1	0	24.2209	23.7577	-0.463224	0.000704569	3.15208	0.023272	0	23.5535	23.2558	-0.297724	0.024706	1.6072	0.11905	0	22.5246	23.8872	1.36267	2.9419e-05	4.53137	0.000133372
FALSE	High	IsMasterProtein	3.49007e+18	3307	P49588;P49588	Alanine--tRNA ligase, cytoplasmic OS=Homo sapiens OX=9606 GN=AARS1 PE=1 SV=2	0	MDSTLTASEIRQRFIDFFKRNEHTYVHSSATIPLDDPTLLFANAGMNQFKPIFLNTIDPSHPMAKLSRAANTQKCIRAGGKHNDLDDVGKDVYHHTFFEMLGSWSFGDYFKELACKMALELLTQEFGIPIERLYVTYFGGDEAAGLEADLECKQIWQNLGLDDTKILPGNMKDNFWEMGDTGPCGPCSEIHYDRIGGRDAAHLVNQDDPNVLEIWNLVFIQYNREADGILKPLPKKSIDTGMGLERLVSVLQNKMSNYDTDLFVPYFEAIQKGTGARPYTGKVGAEDADGIDMAYRVLADHARTITVALADGGRPDNTGRGYVLRRILRRAVRYAHEKLNASRGFFATLVDVVVQSLGDAFPELKKDPDMVKDIINEEEVQFLKTLSRGRRILDRKIQSLGDSKTIPGDTAWLLYDTYGFPVDLTGLIAEEKGLVVDMDGFEEERKLAQLKSQGKGAGGEDLIMLDIYAIEELRARGLEVTDDSPKYNYHLDSSGSYVFENTVATVMALRREKMFVEEVSTGQECGVVLDKTCFYAEQGGQIYDEGYLVKVDDSSEDKTEFTVKNAQVRGGYVLHIGTIYGDLKVGDQVWLFIDEPRRRPIMSNHTATHILNFALRSVLGEADQKGSLVAPDRLRFDFTAKGAMSTQQIKKAEEIANEMIEAAKAVYTQDCPLAAAKAIQGLRAVFDETYPDPVRVVSIGVPVSELLDDPSGPAGSLTSVEFCGGTHLRNSSHAGAFVIVTEEAIAKGIRRIVAVTGAEAQKALRKAESLKKCLSVMEAKVKAQTAPNKDVQREIADLGEALATAVIPQWQKDELRETLKSLKKVMDDLDRASKADVQKRVLEKTKQFIDSNPNQPLVILEMESGASAKALNEALKLFKMHSPQTSAMLFTVDNEAGKITCLCQVPQNAANRGLKASEWVQQVSGLMDGKGGGKDVSAQATGKNVGCLQEALQLATSFAQLRLGDVKN	>sp|P49588|SYAC_HUMAN Alanine--tRNA ligase, cytoplasmic OS=Homo sapiens OX=9606 GN=AARS1 PE=1 SV=2	0	442.086	0	50	30	397	1	30	1	968	106.7	5.53	1407.36	50	397	30	3.75098e+08	3.73503e+08	3.75971e+08	2.69257e+08	2.79736e+08	2.66298e+08	1.96879e+08	2.24982e+08	2.10041e+08	1.37325e+08	1.40997e+08	1.43692e+08	6.64904e+07	7.26626e+07	6.59668e+07		28.4827	28.4765	28.486	28.0044	28.0595	27.9885	27.5527	27.7452	27.6461	27.033	27.0711	27.0984	25.9866	26.1147	25.9752	AARS1	0	28.4818	28.0175	-0.464306	2.81881e-05	4.54993	0.00562865	0	27.648	27.0675	-0.580513	0.000587614	3.23091	0.0176957	0	26.0255	28.0649	2.03936	3.28361e-06	5.48365	2.21241e-05
FALSE	High	IsMasterProtein	6.18037e+18	4064	P00505;P00505;NP_002071	Aspartate aminotransferase, mitochondrial OS=Homo sapiens OX=9606 GN=GOT2 PE=1 SV=3;GeneID:2806 GOT2	1	MALLHSGRVLPGIAAAFHPGLAAAASARASSWWTHVEMGPPDPILGVTEAFKRDTNSKKMNLGVGAYRDDNGKPYVLPSVRKAEAQIAAKNLDKEYLPIGGLAEFCKASAELALGENSEVLKSGRFVTVQTISGTGALRIGASFLQRFFKFSRDVFLPKPTWGNHTPIFRDAGMQLQGYRYYDPKTCGFDFTGAVEDISKIPEQSVLLLHACAHNPTGVDPRPEQWKEIATVVKKRNLFAFFDMAYQGFASGDGDKDAWAVRHFIEQGINVCLCQSYAKNMGLYGERVGAFTMVCKDADEAKRVESQLKILIRPMYSNPPLNGARIAAAILNTPDLRKQWLQEVKVMADRIIGMRTQLVSNLKKEGSTHNWQHITDQIGMFCFTGLKPEQVERLIKEFSIYMTKDGRISVAGVTSSNVGYLAHAIHQVTK	>NP_002071 GeneID:2806 GOT2;>sp|P00505|AATM_HUMAN Aspartate aminotransferase, mitochondrial OS=Homo sapiens OX=9606 GN=GOT2 PE=1 SV=3	0	157.554	0	44	15	154	2	15	1	430	47.5	9.01	486.85	44	154	15	1.11109e+08	1.09932e+08	9.72063e+07	8.90077e+07	8.65326e+07	5.8633e+07	1.92232e+08	1.75544e+08	1.82292e+08	1.6404e+08	1.54953e+08	1.63201e+08	1.11228e+08	1.1707e+08	1.26042e+08		26.7274	26.712	26.5345	26.4074	26.3667	25.8052	27.5183	27.3873	27.4417	27.2895	27.2073	27.2821	26.7289	26.8028	26.9093	GOT2	0	26.658	26.1931	-0.464868	0.0848281	1.07146	0.232491	1	27.4491	27.2596	-0.189468	0.0148308	1.82884	0.0903629	1	26.8137	27.0535	0.239845	0.894746	0.0483	0.917726
FALSE	High	IsMasterProtein	5.41747e+18	3869	Q9H936;Q9H936;NP_001177989;NP_078974;NP_001177990	Mitochondrial glutamate carrier 1 OS=Homo sapiens OX=9606 GN=SLC25A22 PE=1 SV=1;GeneID:79751 SLC25A22;GeneID:79751 SLC25A22;GeneID:79751 SLC25A22	1	MADKQISLPAKLINGGIAGLIGVTCVFPIDLAKTRLQNQQNGQRVYTSMSDCLIKTVRSEGYFGMYRGAAVNLTLVTPEKAIKLAANDFFRHQLSKDGQKLTLLKEMLAGCGAGTCQVIVTTPMEMLKIQLQDAGRIAAQRKILAAQGQLSAQGGAQPSVEAPAAPRPTATQLTRDLLRSRGIAGLYKGLGATLLRDVPFSVVYFPLFANLNQLGRPASEEKSPFYVSFLAGCVAGSAAAVAVNPCDVVKTRLQSLQRGVNEDTYSGILDCARKILRHEGPSAFLKGAYCRALVIAPLFGIAQVVYFLGIAESLLGLLQDPQA	>NP_001177989 GeneID:79751 SLC25A22;>NP_078974 GeneID:79751 SLC25A22;>NP_001177990 GeneID:79751 SLC25A22;>sp|Q9H936|GHC1_HUMAN Mitochondrial glutamate carrier 1 OS=Homo sapiens OX=9606 GN=SLC25A22 PE=1 SV=1	0	9.744	0	5	1	4	1	1	1	323	34.4	9.29	12.55	5	4	1	2.21648e+06	1.89448e+06	1.64406e+06	1.10632e+06	1.6e+06	1.48224e+06	156362	424063	458576	2.20235e+06	1.41572e+06	1.57333e+06	698690	1.05289e+06	939917		21.0798	20.8534	20.6488	20.0773	20.6096	20.4993	17.2545	18.6939	18.8068	21.0706	20.4331	20.5854	19.4143	20.0059	19.8422	SLC25A22	0	20.8607	20.3954	-0.465237	0.0852171	1.06947	0.23281	1	18.2518	20.6964	2.44462	0.0102902	1.98757	0.0754674	1	19.7541	19.5562	-0.197915	0.918121	0.0371	0.935151
FALSE	High	IsMasterProtein	-3.608e+18	1459	Q9UBQ7;Q9UBQ7;NP_036335	Glyoxylate reductase/hydroxypyruvate reductase OS=Homo sapiens OX=9606 GN=GRHPR PE=1 SV=1;GeneID:9380 GRHPR	1	MRPVRLMKVFVTRRIPAEGRVALARAADCEVEQWDSDEPIPAKELERGVAGAHGLLCLLSDHVDKRILDAAGANLKVISTMSVGIDHLALDEIKKRGIRVGYTPDVLTDTTAELAVSLLLTTCRRLPEAIEEVKNGGWTSWKPLWLCGYGLTQSTVGIIGLGRIGQAIARRLKPFGVQRFLYTGRQPRPEEAAEFQAEFVSTPELAAQSDFIVVACSLTPATEGLCNKDFFQKMKETAVFINISRGDVVNQDDLYQALASGKIAAAGLDVTSPEPLPTNHPLLTLKNCVILPHIGSATHRTRNTMSLLAANNLLAGLRGEPMPSELKL	>NP_036335 GeneID:9380 GRHPR;>sp|Q9UBQ7|GRHPR_HUMAN Glyoxylate reductase/hydroxypyruvate reductase OS=Homo sapiens OX=9606 GN=GRHPR PE=1 SV=1	0	151.6	0	51	10	133	9	10	1	328	35.6	7.39	460.85	51	133	10	9.38611e+07	8.5412e+07	8.5787e+07	6.88475e+07	5.65105e+07	6.70406e+07	6.1281e+07	5.59206e+07	5.41478e+07	5.26922e+07	5.52888e+07	5.10061e+07	6.30169e+07	6.72725e+07	8.22965e+07		26.484	26.3479	26.3543	26.0369	25.752	25.9985	25.8689	25.7369	25.6904	25.6511	25.7205	25.6042	25.9092	26.0035	26.2943	GRHPR	0	26.3954	25.9291	-0.466255	0.00946053	2.02408	0.0740787	1	25.7654	25.6586	-0.106826	0.166527	0.778516	0.361082	1	26.069	26.0804	0.0113784	0.839981	0.0757306	0.873588
FALSE	High	IsMasterProtein	-6.17562e+18	776	Q13151;Q13151	Heterogeneous nuclear ribonucleoprotein A0 OS=Homo sapiens OX=9606 GN=HNRNPA0 PE=1 SV=1	0	MENSQLCKLFIGGLNVQTSESGLRGHFEAFGTLTDCVVVVNPQTKRSRCFGFVTYSNVEEADAAMAASPHAVDGNTVELKRAVSREDSARPGAHAKVKKLFVGGLKGDVAEGDLIEHFSQFGTVEKAEIIADKQSGKKRGFGFVYFQNHDAADKAAVVKFHPIQGHRVEVKKAVPKEDIYSGGGGGGSRSSRGGRGGRGRGGGRDQNGLSKGGGGGYNSYGGYGGGGGGGYNAYGGGGGGSSYGGSDYGNGFGGFGSYSQHQSSYGPMKSGGGGGGGGSSWGGRSNSGPYRGGYGGGGGYGGSSF	>sp|Q13151|ROA0_HUMAN Heterogeneous nuclear ribonucleoprotein A0 OS=Homo sapiens OX=9606 GN=HNRNPA0 PE=1 SV=1	0	189.185	0	37	10	146	9	9	1	305	30.8	9.29	608.14	37	146	10	2.24172e+08	2.55636e+08	1.93691e+08	1.66739e+08	1.79459e+08	1.40531e+08	1.75771e+08	2.20394e+08	1.68266e+08	2.28106e+08	1.95489e+08	1.54697e+08	1.24244e+08	9.27635e+07	9.56924e+07		27.74	27.9295	27.5292	27.313	27.4191	27.0663	27.3891	27.7155	27.3262	27.7651	27.5425	27.2049	26.8886	26.4671	26.5119	HNRNPA0	0	27.7329	27.2661	-0.466773	0.0401357	1.39647	0.15235	0	27.4769	27.5042	0.0272356	0.899601	0.0459499	0.941613	0	26.6225	27.6049	0.982402	0.000502447	3.29891	0.00144928
FALSE	High	IsMasterProtein	-1.31479e+18	2059	Q8WUX9;Q8WUX9	Charged multivesicular body protein 7 OS=Homo sapiens OX=9606 GN=CHMP7 PE=1 SV=1	0	MWSPEREAEAPAGGDPAGLLPPEWEEDEERMSFLFSAFKRSREVNSTDWDSKMGFWAPLVLSHSRRQGVVRLRLRDLQEAFQRKGSVPLGLATVLQDLLRRGELQRESDFMASVDSSWISWGVGVFLLKPLKWTLSNMLGDNKVPAEEVLVAVELLKEKAEEVYRLYQNSPLSSHPVVALSELSTLCANSCPDERTFYLVLLQLQKEKRVTVLEQNGEKIVKFARGPRAKVSPVNDVDVGVYQLMQSEQLLSRKVESLSQEAERCKEEARRACRAGKKQLALRSLKAKQRTEKRIEALHAKLDTVQGILDRIYASQTDQMVFNAYQAGVGALKLSMKDVTVEKAESLVDQIQELCDTQDEVSQTLAGGVTNGLDFDSEELEKELDILLQDTTKEPLDLPDNPRNRHFTNSVPNPRISDAELEAELEKLSLSEGGLVPSSKSPKRQLEPTLKPL	>sp|Q8WUX9|CHMP7_HUMAN Charged multivesicular body protein 7 OS=Homo sapiens OX=9606 GN=CHMP7 PE=1 SV=1	0	42.982	0	21	6	22	4	6	1	453	50.9	5.35	78.31	21	22	6	9.5524e+06	1.6254e+07	1.16262e+07	9.16002e+06	8.54491e+06	8.71924e+06	1.05552e+07	9.8637e+06	5.92269e+06	5.36868e+06	9.33119e+06	7.85996e+06	5.27953e+06	5.50137e+06	6.62746e+06		23.1874	23.9543	23.4709	23.1269	23.0266	23.0558	23.3314	23.2337	22.4978	22.3561	23.1536	22.9061	22.332	22.3914	22.66	CHMP7	0	23.5375	23.0698	-0.467757	0.107086	0.970266	0.265264	0	23.021	22.8053	-0.215703	0.574407	0.24078	0.727736	0	22.4611	23.2793	0.81814	0.0103479	1.98515	0.0198421
FALSE	High	IsMasterProtein	5.1735e+18	3796	P23219-5	Isoform 5 of Prostaglandin G/H synthase 1 OS=Homo sapiens OX=9606 GN=PTGS1	0	MSRECDPGARWGIFLASGGALNARLSPSSLSSAGSLLLWFLLFLLLLPPLPVLLADPGAPTPVNPCCYYPCQHQGICVRFGLDRYQCDCTRTGYSGPNCTIPGLWTWLRNSLRPSPSFTHFLLTHGRWFWEFVNATFIREMLMRLVLTVRSNLIPSPPTYNSAHDYISWESFSNVSYYTRILPSVPKDCPTPMGTKGKKQLPDAQLLARRFLLRRKFIPDPQGTNLMFAFFAQHFTHQFFKTSGKMGPGFTKALGHGVDLGHIYGDNLERQYQLRLFKDGKLKYQVLDGEMYPPSVEEAPVLMHYPRGIPPQSQMAVGQEVFGLLPGLMLYATLWLREHNRVCDLLKAEHPTWGDEQLFQTTRLILIGETIKIVIEEYVQQLSGYFLQLKFDPELLFGVQFQYRNRIAMEFNHLYHWHPLMPDSFKVGSQEYSYEQFLFNTSMLVDYGVEALVDAFSRQIAGRIGGGRNMDHHILHVAVDVIRESREMRLQPFNEYRKRFGMKPYTSFQELVGEKEMAAELEELYGDIDALEFYPGLLLEKCHPNSIFGESMIEIGAPFSLKGLLGNPICSPEYWKPSTFGGEVGFNIVKTATLKKLVCLNTKTCPYVSFRVPDASQDDGPAVERPSTEL	>sp|P23219-5|PGH1_HUMAN Isoform 5 of Prostaglandin G/H synthase 1 OS=Homo sapiens OX=9606 GN=PTGS1	0.002	5.241	21	7	2	4	0	2	1	630	71.7	7.23	2.42	7	4	2	818817	1.62893e+06	995719	1.03937e+06	712500	677994	1.11719e+06	1.0774e+06	1.77475e+06	1.28207e+06	2.50473e+06	1.46471e+06	3.08811e+06	2.01327e+06	1.59547e+06		19.6432	20.6355	19.9254	19.9873	19.4425	19.3709	20.0914	20.0391	20.7592	20.29	21.2562	20.4822	21.5583	20.9411	20.6056	PTGS1	0	20.068	19.6002	-0.467778	0.256407	0.591071	0.437787	0	20.2966	20.6761	0.379563	0.369167	0.432777	0.571145	0	21.035	20.1823	-0.852682	0.00833136	2.07928	0.0164335
FALSE	High	IsMasterProtein	-6.9511e+18	585	Q9BYD3;Q9BYD3;NP_666499;NP_057040	39S ribosomal protein L4, mitochondrial OS=Homo sapiens OX=9606 GN=MRPL4 PE=1 SV=1;GeneID:51073 MRPL4;GeneID:51073 MRPL4	1	MLQFVRAGARAWLRPTGSQGLSSLAEEAARATENPEQVASEGLPEPVLRKVELPVPTHRRPVQAWVESLRGFEQERVGLADLHPDVFATAPRLDILHQVAMWQKNFKRISYAKTKTRAEVRGGGRKPWPQKGTGRARHGSIRSPLWRGGGVAHGPRGPTSYYYMLPMKVRALGLKVALTVKLAQDDLHIMDSLELPTGDPQYLTELAHYRRWGDSVLLVDLTHEEMPQSIVEATSRLKTFNLIPAVGLNVHSMLKHQTLVLTLPTVAFLEDKLLWQDSRYRPLYPFSLPYSDFPRPLPHATQGPAATPYHC	>NP_057040 GeneID:51073 MRPL4;>NP_666499 GeneID:51073 MRPL4;>sp|Q9BYD3|RM04_HUMAN 39S ribosomal protein L4, mitochondrial OS=Homo sapiens OX=9606 GN=MRPL4 PE=1 SV=1	0	87.063	0	47	8	44	2	8	1	311	34.9	9.72	148.67	47	44	8	2.17952e+07	2.30457e+07	2.54938e+07	1.89782e+07	1.73134e+07	1.47315e+07	1.06944e+07	1.08109e+07	1.05659e+07	1.26015e+07	1.22603e+07	1.30734e+07	4.50513e+06	5.15678e+06	4.92787e+06		24.3775	24.458	24.6036	24.1778	24.0454	23.8124	23.3503	23.366	23.3329	23.5871	23.5475	23.6401	22.1031	22.298	22.2325	MRPL4	0	24.4797	24.0119	-0.46784	0.0204167	1.69002	0.111833	1	23.3497	23.5916	0.24182	0.00105587	2.97639	0.0241586	1	22.2112	23.9147	1.70349	0.00018462	3.73372	0.00062871
FALSE	High	IsMasterProtein	-2.63267e+18	1725	P61024;P61024	Cyclin-dependent kinases regulatory subunit 1 OS=Homo sapiens OX=9606 GN=CKS1B PE=1 SV=1	0	MSHKQIYYSDKYDDEEFEYRHVMLPKDIAKLVPKTHLMSESEWRNLGVQQSQGWVHYMIHEPEPHILLFRRPLPKKPKK	>sp|P61024|CKS1_HUMAN Cyclin-dependent kinases regulatory subunit 1 OS=Homo sapiens OX=9606 GN=CKS1B PE=1 SV=1	0	26.587	0	53	2	10	2	2	1	79	9.7	8.94	33.7	53	10	2	9.58236e+06	1.30223e+07	9.533e+06	8.83595e+06	8.50891e+06	5.97696e+06	9.03644e+06	8.82163e+06	8.22115e+06	1.35594e+07	9.49853e+06	1.07191e+07	256141	918331	1.26581e+06		23.1919	23.6345	23.1845	23.075	23.0205	22.511	23.1073	23.0726	22.9709	23.6928	23.1793	23.3537	17.9666	19.8087	20.2716	CKS1B	0	23.337	22.8688	-0.468149	0.115149	0.938738	0.274919	0	23.0503	23.4086	0.358297	0.0835255	1.07818	0.239041	0	19.349	23.1936	3.84468	3.12663e-06	5.50492	2.1295e-05
FALSE	High	IsMasterProtein	8.37664e+18	4626	O95104;O95104	SR-related and CTD-associated factor 4 OS=Homo sapiens OX=9606 GN=SCAF4 PE=1 SV=3	0	MDAVNAFNQELFSLMDMKPPISRAKMILITKAAIKAIKLYKHVVQIVEKFIKKCKPEYKVPGLYVIDSIVRQSRHQFGTDKDVFGPRFSKNITATFQYLYLCPSEDKSKIVRVLNLWQKNGVFKIEIIQPLLDMAAGTSNAAPVAENVTNNEGSPPPPVKVSSEPPTQATPNSVPAVPQLPSSDAFAAVAQLFQTTQGQQLQQILQTFQQPPKPQSPALDNAVMAQVQAITAQLKTTPTQPSEQKAAFPPPEQKTAFDKKLLDRFDYDDEPEAVEESKKEDTTAVTTTAPAAAVPPAPTATVPAAAAPAAASPPPPQAPFGFPGDGMQQPAYTQHQNMDQFQPRMMGIQQDPMHHQVPLPPNGQMPGFGLLPTPPFPPMAQPVIPPTPPVQQPFQASFQAQNEPLTQKPHQQEMEVEQPCIQEVKRHMSDNRKSRSRSASRSPKRRRSRSGSRSRRSRHRRSRSRSRDRRRHSPRSRSQERRDREKERERRQKGLPQVKPETASVCSTTLWVGQLDKRTTQQDVASLLEEFGPIESINMIPPRGCAYIVMVHRQDAYRALQKLSRGNYKVNQKSIKIAWALNKGIKADYKQYWDVELGVTYIPWDKVKPEELESFCEGGMLDSDTLNPDWKGIPKKPENEVAQNGGAETSHTEPVSPIPKPLPVPVPPIPVPAPITVPPPQVPPHQPGPPVVGALQPPAFTPPLGIPPPGFGPGVPPPPPPPPFLRPGFNPMHLPPGFLPPGPPPPITPPVSIPPPHTPPISIPNSTIAGINEDTTKDLSIGNPIPTVVSGARGNAESGDSVKMYGSAVPPAAPTNLPTPPVTQPVSLLGTQGVAPGPVIGLQAPSTGLLGARPGLIPLQRPPGMPPPHLQRFPLMPPRPMPPHMMHRGPPPGPGGFAMPPPHGMKGPFPPHGPFVRPGGMPGLGGPGPGPGGPEDRDGRQQPPQQPQQQPQPQAPQQPQQQQQQQPPPSQQPPPTQQQPQQFRNDNRQQFNSGRDQERFGRRSFGNRVENDRERYGNRNDDRDNSNRDRREWGRRSPDRDRHRDLEERNRRSSGHRDRERDSRDRESRREKEEARGKEKPEVTDRAGGNKTVEPPISQVGNVDTASELEKGVSEAAVLKPSEELPAEATSSVEPEKDSGSAAEAPR	>sp|O95104|SCAF4_HUMAN SR-related and CTD-associated factor 4 OS=Homo sapiens OX=9606 GN=SCAF4 PE=1 SV=3	0	71.57	0	13	8	56	0	7	1	1147	125.8	9.55	192.15	13	56	8	1.36745e+07	1.24384e+07	1.44135e+07	1.08504e+07	8.93868e+06	9.54219e+06	1.6207e+07	1.93759e+07	1.641e+07	8.85919e+06	1.24e+07	1.41062e+07	8.61471e+06	1.1001e+07	1.02597e+07		23.705	23.5683	23.7809	23.3712	23.0916	23.1859	23.9501	24.2078	23.9681	23.0787	23.5638	23.7498	23.0384	23.3911	23.2905	SCAF4	0	23.6847	23.2163	-0.468479	0.0104423	1.9812	0.077883	0	24.042	23.4641	-0.577844	0.0559289	1.25236	0.190167	0	23.24	23.8634	0.623362	0.107992	0.96661	0.155696
FALSE	High	IsMasterProtein	-5.02971e+18	1103	Q5VT52;Q5VT52	Regulation of nuclear pre-mRNA domain-containing protein 2 OS=Homo sapiens OX=9606 GN=RPRD2 PE=1 SV=1	0	MAAGGGGGSSKASSSSASSAGALESSLDRKFQSVTNTMESIQGLSSWCIENKKHHSTIVYHWMKWLRRSAYPHRLNLFYLANDVIQNCKRKNAIIFRESFADVLPEAAALVKDPSVSKSVERIFKIWEDRNVYPEEMIVALREALSTTFKTQKQLKENLNKQPNKQWKKSQTSTNPKAALKSKIVAEFRSQALIEELLLYKRSEDQIELKEKQLSTMRVDVCSTETLKCLKDKTGGKKFSKEFEEASSKLEEFVNGLDKQVKNGPSLTEALENAGIFYEAQYKEVKVVANAYKTFANRVNNLKKKLDQLKSTLPDPEESPVPSPSMDAPSPTGSESPFQGMGGEESQSPTMESEKSATPEPVTDNRDVEDMELSDVEDDGSKIIVEDRKEKPAEKSAVSTSVPTKPTENISKASSCTPVPVTMTATPPLPKPVNTSLSPSPALALPNLANVDLAKISSILSSLTSVMKNTGVSPASRPSPGTPTSPSNLTSGLKTPAPATTTSHNPLANILSKVEITPESILSALSKTQTQSAPALQGLSSLLQSVTGNPVPASEAASQSTSASPANTTVSTIKGRNLPSSAQPFIPKSFNYSPNSSTSEVSSTSASKASIGQSPGLPSTTFKLPSNSLGFTATHNTSPAAPPTEVTICQSSEVSKPKLESESTSPSLEMKIHNFLKGNPGFSGLNLNIPILSSLGSSAPSESHPSDFQRGPTSTSIDNIDGTPVRDERSGTPTQDEMMDKPTSSSVDTMSLLSKIISPGSSTPSSTRSPPPGRDESYPRELSNSVSTYRPFGLGSESPYKQPSDGMERPSSLMDSSQEKFYPDTSFQEDEDYRDFEYSGPPPSAMMNLEKKPAKSILKSSKLSDTTEYQPILSSYSHRAQEFGVKSAFPPSVRALLDSSENCDRLSSSPGLFGAFSVRGNEPGSDRSPSPSKNDSFFTPDSNHNSLSQSTTGHLSLPQKQYPDSPHPVPHRSLFSPQNTLAAPTGHPPTSGVEKVLASTISTTSTIEFKNMLKNASRKPSDDKHFGQAPSKGTPSDGVSLSNLTQPSLTATDQQQQEEHYRIETRVSSSCLDLPDSTEEKGAPIETLGYHSASNRRMSGEPIQTVESIRVPGKGNRGHGREASRVGWFDLSTSGSSFDNGPSSASELASLGGGGSGGLTGFKTAPYKERAPQFQESVGSFRSNSFNSTFEHHLPPSPLEHGTPFQREPVGPSSAPPVPPKDHGGIFSRDAPTHLPSVDLSNPFTKEAALAHAAPPPPPGEHSGIPFPTPPPPPPPGEHSSSGGSGVPFSTPPPPPPPVDHSGVVPFPAPPLAEHGVAGAVAVFPKDHSSLLQGTLAEHFGVLPGPRDHGGPTQRDLNGPGLSRVRESLTLPSHSLEHLGPPHGGGGGGGSNSSSGPPLGPSHRDTISRSGIILRSPRPDFRPREPFLSRDPFHSLKRPRPPFARGPPFFAPKRPFFPPRY	>sp|Q5VT52|RPRD2_HUMAN Regulation of nuclear pre-mRNA domain-containing protein 2 OS=Homo sapiens OX=9606 GN=RPRD2 PE=1 SV=1	0	48.345	0	9	8	15	0	8	1	1461	155.9	7.42	38.55	9	15	8	8.71868e+06	8.84995e+06	8.07852e+06	6.24956e+06	7.05231e+06	5.32771e+06	5.72394e+06	5.84939e+06	4.86852e+06	5.39208e+06	3.74127e+06	4.50514e+06	4.3247e+06	4.20718e+06	4.58149e+06		23.0557	23.0772	22.9457	22.5753	22.7497	22.3451	22.4486	22.4799	22.2151	22.3624	21.8351	22.1031	22.0442	22.0044	22.1274	RPRD2	0	23.0262	22.5567	-0.469501	0.0193538	1.71323	0.108542	0	22.3812	22.1002	-0.280945	0.180994	0.742336	0.380798	0	22.0587	22.7037	0.645019	0.0104653	1.98025	0.020041
FALSE	High	IsMasterProtein	-6.03797e+18	815	P08637;P08637	Low affinity immunoglobulin gamma Fc region receptor III-A OS=Homo sapiens OX=9606 GN=FCGR3A PE=1 SV=2	0	MWQLLLPTALLLLVSAGMRTEDLPKAVVFLEPQWYRVLEKDSVTLKCQGAYSPEDNSTQWFHNESLISSQASSYFIDAATVDDSGEYRCQTNLSTLSDPVQLEVHIGWLLLQAPRWVFKEEDPIHLRCHSWKNTALHKVTYLQNGKGRKYFHHNSDFYIPKATLKDSGSYFCRGLFGSKNVSSETVNITITQGLAVSTISSFFPPGYQVSFCLVMVLLFAVDTGLYFSVKTNIRSSTRDWKDHKFKWRKDPQDK	>sp|P08637|FCG3A_HUMAN Low affinity immunoglobulin gamma Fc region receptor III-A OS=Homo sapiens OX=9606 GN=FCGR3A PE=1 SV=2	0.009	2.644	97	5	1	1	0	1	1	254	29.1	8.07	0	5	1	1	94526.4	272285	472760	34084.9	338644	397059	341330	362085	397411	227639	270220	15710.3	1.54091e+06	1.99473e+06	1.41182e+06		16.5284	18.0548	18.8507	15.0568	18.3694	18.599	18.3808	18.466	18.6003	17.7964	18.0438	13.9394	20.5553	20.9278	20.4291	FCGR3A	0	17.8113	17.3417	-0.469562	0.742209	0.129474	0.844243	0	18.4823	16.5932	-1.88915	0.228616	0.640893	0.435067	0	20.6374	18.1468	-2.49058	0.00437718	2.35881	0.00945842
FALSE	High	IsMasterProtein	5.02322e+18	3755	Q12768;Q12768	WASH complex subunit 5 OS=Homo sapiens OX=9606 GN=WASHC5 PE=1 SV=1	0	MLDFLAENNLCGQAILRIVSCGNAIIAELLRLSEFIPAVFRLKDRADQQKYGDIIFDFSYFKGPELWESKLDAKPELQDLDEEFRENNIEIVTRFYLAFQSVHKYIVDLNRYLDDLNEGVYIQQTLETVLLNEDGKQLLCEALYLYGVMLLVIDQKIEGEVRERMLVSYYRYSAARSSADSNMDDICKLLRSTGYSSQPGAKRPSNYPESYFQRVPINESFISMVIGRLRSDDIYNQVSAYPLPEHRSTALANQAAMLYVILYFEPSILHTHQAKMREIVDKYFPDNWVISIYMGITVNLVDAWEPYKAAKTALNNTLDLSNVREQASRYATVSERVHAQVQQFLKEGYLREEMVLDNIPKLLNCLRDCNVAIRWLMLHTADSACDPNNKRLRQIKDQILTDSRYNPRILFQLLLDTAQFEFILKEMFKQMLSEKQTKWEHYKKEGSERMTELADVFSGVKPLTRVEKNENLQAWFREISKQILSLNYDDSTAAGRKTVQLIQALEEVQEFHQLESNLQVCQFLADTRKFLHQMIRTINIKEEVLITMQIVGDLSFAWQLIDSFTSIMQESIRVNPSMVTKLRATFLKLASALDLPLLRINQANSPDLLSVSQYYSGELVSYVRKVLQIIPESMFTSLLKIIKLQTHDIIEVPTRLDKDKLRDYAQLGPRYEVAKLTHAISIFTEGILMMKTTLVGIIKVDPKQLLEDGIRKELVKRVAFALHRGLIFNPRAKPSELMPKLKELGATMDGFHRSFEYIQDYVNIYGLKIWQEEVSRIINYNVEQECNNFLRTKIQDWQSMYQSTHIPIPKFTPVDESVTFIGRLCREILRITDPKMTCHIDQLNTWYDMKTHQEVTSSRLFSEIQTTLGTFGLNGLDRLLCFMIVKELQNFLSMFQKIILRDRTVQDTLKTLMNAVSPLKSIVANSNKIYFSAIAKTQKIWTAYLEAIMKVGQMQILRQQIANELNYSCRFDSKHLAAALENLNKALLADIEAHYQDPSLPYPKEDNTLLYEITAYLEAAGIHNPLNKIYITTKRLPYFPIVNFLFLIAQLPKLQYNKNLGMVCRKPTDPVDWPPLVLGLLTLLKQFHSRYTEQFLALIGQFICSTVEQCTSQKIPEIPADVVGALLFLEDYVRYTKLPRRVAEAHVPNFIFDEFRTVL	>sp|Q12768|WASC5_HUMAN WASH complex subunit 5 OS=Homo sapiens OX=9606 GN=WASHC5 PE=1 SV=1	0	27.246	0	6	5	5	4	4	1	1159	134.2	6.98	11.02	6	5	5	4.90204e+06	3.5889e+06	5434017	3.40953e+06	4.09163e+06	2.57988e+06	3.31719e+06	2.74729e+06	2.55096e+06	2.83626e+06	2.80373e+06	3.31906e+06	1.7178e+06	3.0071e+06	2.18692e+06		22.225	21.7751	22.3736	21.7011	21.9642	21.2989	21.6615	21.3896	21.2826	21.4356	21.4189	21.6623	20.7121	21.5199	21.0605	WASHC5	0	22.1246	21.6548	-0.469798	0.149995	0.823924	0.319264	0	21.4446	21.5056	0.0610325	0.67993	0.167536	0.802292	0	21.0975	21.7846	0.687048	0.0341274	1.4669	0.0571348
FALSE	High	IsMasterProtein	8.41065e+18	4635	Q5JTV8-3	Isoform 3 of Torsin-1A-interacting protein 1 OS=Homo sapiens OX=9606 GN=TOR1AIP1	0	MAGDGRRAEAVREGWGVYVTPRAPIREGRGRLAPQNGGSSDAPAYRTPPSRQGRREVRFSDEPPEVYGDFEPLVAKERSPVGKRTRLEEFRSDSAKEEVRESAYYLRSRQRRQPRPQETEEMKTRRTTRLQQQHSEQPPLQPSPVMTRRGLRDSHSSEEDEASSQTDLSQTISKKTVRSIQEAPAVSEDLVIRLRRPPLRYPRYEATSVQQKVNFSEEGETEEDDQDSSHSSVTTVKARSRDSDESGDKTTRSSSQYIESFWQSSQSQNFTAHDKQPSVLSSGYQKTPQEWAPQTARIRTRMQNDSILKSELGNQSPSTSSRQVTGQPQNASFVKRNRWWLLPLIAALASGSFWFFSTPEVETTAVQEFQNQMNQLKNKYQGQDEKLWKRSQTFLEKHLNSSHPRSQPAILLLTAARDAEEALRCLSEQIADAYSSFRSVRAIRIDGTDKATQDSDTVKLEVDQELSNGFKNGQNAAVVHRFESFPAGSTLIFYKYCDHENAAFKDVALVLTVLLEEETLGTSLGLKEVEEKVRDFLKVKFTNSNTPNSYNHMDPDKLNGLWSRISHLVLPVQPENALKRGICL	>sp|Q5JTV8-3|TOIP1_HUMAN Isoform 3 of Torsin-1A-interacting protein 1 OS=Homo sapiens OX=9606 GN=TOR1AIP1	0	123.877	0	35	12	95	0	1	1	584	66.3	8.18	338.96	35	95	12	4.5921e+06	3.85693e+06	4083303	2.73663e+06	3.08689e+06	3.22119e+06	171860	429856	61146.7	441473	144729	467279	4.45296e+06	4.40437e+06	4.45495e+06		22.1307	21.879	21.9613	21.384	21.5577	21.6192	17.3909	18.7135	15.9	18.752	17.143	18.8339	22.0863	22.0705	22.087	TOR1AIP1	0	21.9903	21.5203	-0.470065	0.0100445	1.99807	0.0767399	0	17.3348	18.243	0.908177	0.407213	0.390178	0.604801	0	22.0813	19.6626	-2.4187	0.224395	0.648986	0.289167
FALSE	High	IsMasterProtein	-8.39683e+18	233	O75695;O75695	Protein XRP2 OS=Homo sapiens OX=9606 GN=RP2 PE=1 SV=4	0	MGCFFSKRRKADKESRPENEEERPKQYSWDQREKVDPKDYMFSGLKDETVGRLPGTVAGQQFLIQDCENCNIYIFDHSATVTIDDCTNCIIFLGPVKGSVFFRNCRDCKCTLACQQFRVRDCRKLEVFLCCATQPIIESSSNIKFGCFQWYYPELAFQFKDAGLSIFNNTWSNIHDFTPVSGELNWSLLPEDAVVQDYVPIPTTEELKAVRVSTEANRSIVPISRGQRQKSSDESCLVVLFAGDYTIANARKLIDEMVGKGFFLVQTKEVSMKAEDAQRVFREKAPDFLPLLNKGPVIALEFNGDGAVEVCQLIVNEIFNGTKMFVSESKETASGDVDSFYNFADIQMGI	>sp|O75695|XRP2_HUMAN Protein XRP2 OS=Homo sapiens OX=9606 GN=RP2 PE=1 SV=4	0	16.108	0	11	3	21	3	3	1	350	39.6	5.12	52.2	11	21	3	1.11199e+07	8.61925e+06	8.17724e+06	6.48744e+06	7.82457e+06	5.80878e+06	5.83876e+06	6.59465e+06	6.38915e+06	8.36318e+06	7.61246e+06	9.26798e+06	1.5985e+07	1.76684e+07	1.75799e+07		23.4066	23.0391	22.9632	22.6292	22.8996	22.4698	22.4772	22.6529	22.6072	22.9956	22.8599	23.1438	23.9302	24.0747	24.0674	RP2	0	23.1363	22.6662	-0.470119	0.0645532	1.19008	0.198309	0	22.5791	22.9998	0.420696	0.0124585	1.90453	0.0831769	0	24.0241	22.8577	-1.1664	5.8906e-05	4.22984	0.000236973
FALSE	High	IsMasterProtein	6.83503e+18	4225	Q13363;Q13363	C-terminal-binding protein 1 OS=Homo sapiens OX=9606 GN=CTBP1 PE=1 SV=2	0	MGSSHLLNKGLPLGVRPPIMNGPLHPRPLVALLDGRDCTVEMPILKDVATVAFCDAQSTQEIHEKVLNEAVGALMYHTITLTREDLEKFKALRIIVRIGSGFDNIDIKSAGDLGIAVCNVPAASVEETADSTLCHILNLYRRATWLHQALREGTRVQSVEQIREVASGAARIRGETLGIIGLGRVGQAVALRAKAFGFNVLFYDPYLSDGVERALGLQRVSTLQDLLFHSDCVTLHCGLNEHNHHLINDFTVKQMRQGAFLVNTARGGLVDEKALAQALKEGRIRGAALDVHESEPFSFSQGPLKDAPNLICTPHAAWYSEQASIEMREEAAREIRRAITGRIPDSLKNCVNKDHLTAATHWASMDPAVVHPELNGAAYRYPPGVVGVAPTGIPAAVEGIVPSAMSLSHGLPPVAHPPHAPSPGQTVKPEADRDHASDQL	>sp|Q13363|CTBP1_HUMAN C-terminal-binding protein 1 OS=Homo sapiens OX=9606 GN=CTBP1 PE=1 SV=2	0	94.179	0	46	12	49	0	10	1	440	47.5	6.77	153.54	46	49	12	4.05559e+07	3.62664e+07	5.05753e+07	2.93498e+07	3.35113e+07	2.84443e+07	2.72876e+07	3.02919e+07	2.46636e+07	2.82729e+07	3.05661e+07	2.13913e+07	2.34302e+07	2.95724e+07	2.1112e+07		25.2734	25.1121	25.5919	24.8068	24.9981	24.7616	24.7017	24.8524	24.5559	24.7529	24.8654	24.3505	24.4819	24.8177	24.3316	CTBP1	0	25.3258	24.8555	-0.470279	0.0412708	1.38436	0.154038	0	24.7033	24.6563	-0.0470597	0.804769	0.0943286	0.886053	0	24.5437	25.0146	0.470861	0.0694518	1.15832	0.106307
FALSE	High	IsMasterProtein	3.56572e+18	3338	Q08378;Q08378	Golgin subfamily A member 3 OS=Homo sapiens OX=9606 GN=GOLGA3 PE=1 SV=2	0	MDGASAEQDGLQEDRSHSGPSSLPEAPLKPPGPLVPPDQQDKVQCAEVNRASTEGESPDGPGQGGLCQNGPTPPFPDPPSSLDPTTSPVGPDASPGVAGFHDNLRKSQGTSAEGSVRKEALQSLRLSLPMQETQLCSTDSPLPLEKEEQVRLQARKWLEEQLKQYRVKRQQERSSQPATKTRLFSTLDPELMLNPENLPRASTLAMTKEYSFLRTSVPRGPKVGSLGLPAHPREKKTSKSSKIRSLADYRTEDSNAGNSGGNVPAPDSTKGSLKQNRSSAASVVSEISLSPDTDDRLENTSLAGDSVSEVDGNDSDSSSYSSASTRGTYGILSKTVGTQDTPYMVNGQEIPADTLGQFPSIKDVLQAAAAEHQDQGQEVNGEVRSRRDSICSSVSLESSAAETQEEMLQVLKEKMRLEGQLEALSLEASQALKEKAELQAQLAALSTKLQAQVECSHSSQQRQDSLSSEVDTLKQSCWDLERAMTDLQNMLEAKNASLASSNNDLQVAEEQYQRLMAKVEDMQRSMLSKDNTVHDLRQQMTALQSQLQQVQLERTTLTSKLKASQAEISSLQSVRQWYQQQLALAQEARVRLQGEMAHIQVGQMTQAGLLEHLKLENVSLSQQLTETQHRSMKEKGRIAAQLQGIEADMLDQEAAFMQIQEAKTMVEEDLQRRLEEFEGERERLQRMADSAASLEQQLEQVKLTLLQRDQQLEALQQEHLDLMKQLTLTQEALQSREQSLDALQTHYDELQARLGELQGEAASREDTICLLQNEKIILEAALQAAKSGKEELDRGARRLEEGTEETSETLEKLREELAIKSGQVEHLQQETAALKKQMQKIKEQFLQQKVMVEAYRRDATSKDQLISELKATRKRLDSELKELRQELMQVHGEKRTAEAELSRLHREVAQVRQHMADLEGHLQSAQKERDEMETHLQSLQFDKEQMVAVTEANEALKKQIEELQQEARKAITEQKQKMRRLGSDLTSAQKEMKTKHKAYENAVGILSRRLQEALAAKEAADAELGQLRAQGGSSDSSLALHERIQALEAELQAVSHSKTLLEKELQEVIALTSQELEESREKVLELEDELQESRGFRKKIKRLEESNKKLALELEHEKGKLTGLGQSNAALREHNSILETALAKREADLVQLNLQVQAVLQRKEEEDRQMKHLVQALQASLEKEKEKVNSLKEQVAAAKVEAGHNRRHFKAASLELSEVKKELQAKEHLVQKLQAEADDLQIREGKHSQEIAQFQAELAEARAQLQLLQKQLDEQLSKQPVGNQEMENLKWEVDQKEREIQSLKQQLDLTEQQGRKELEGLQQLLQNVKSELEMAQEDLSMTQKDKFMLQAKVSELKNNMKTLLQQNQQLKLDLRRGAAKTRKEPKGEASSSNPATPIKIPDCPVPASLLEELLRPPPAVSKEPLKNLNSCLQQLKQEMDSLQRQMEEHALTVHESLSSWTPLEPATASPVPPGGHAGPRGDPQRHSQSRASKEGPGE	>sp|Q08378|GOGA3_HUMAN Golgin subfamily A member 3 OS=Homo sapiens OX=9606 GN=GOLGA3 PE=1 SV=2	0	24.101	0	7	6	8	0	6	1	1498	167.3	5.44	19.3	7	8	6	5.72466e+06	5.09079e+06	6.6161e+06	4.33516e+06	3.9976e+06	4.17523e+06	6.08027e+06	3.02502e+06	7.73891e+06	3.29742e+06	6.94196e+06	5.24016e+06	3.22635e+06	2.91089e+06	2.15484e+06		22.4488	22.2795	22.6576	22.0477	21.9307	21.9934	22.5357	21.5285	22.8837	21.6529	22.7269	22.3212	21.6215	21.473	21.0392	GOLGA3	0	22.4619	21.9906	-0.47133	0.0146318	1.8347	0.093836	0	22.316	22.2337	-0.0823053	0.880308	0.0553653	0.931405	0	21.3779	22.3889	1.01106	0.00812566	2.09014	0.0160865
FALSE	High	IsMasterProtein	-4.46215e+18	1271	Q92922;Q92922	SWI/SNF complex subunit SMARCC1 OS=Homo sapiens OX=9606 GN=SMARCC1 PE=1 SV=3	0	MAAAAGGGGPGTAVGATGSGIAAAAAGLAVYRRKDGGPATKFWESPETVSQLDSVRVWLGKHYKKYVHADAPTNKTLAGLVVQLLQFQEDAFGKHVTNPAFTKLPAKCFMDFKAGGALCHILGAAYKYKNEQGWRRFDLQNPSRMDRNVEMFMNIEKTLVQNNCLTRPNIYLIPDIDLKLANKLKDIIKRHQGTFTDEKSKASHHIYPYSSSQDDEEWLRPVMRKEKQVLVHWGFYPDSYDTWVHSNDVDAEIEDPPIPEKPWKVHVKWILDTDIFNEWMNEEDYEVDENRKPVSFRQRISTKNEEPVRSPERRDRKASANARKRKHSPSPPPPTPTESRKKSGKKGQASLYGKRRSQKEEDEQEDLTKDMEDPTPVPNIEEVVLPKNVNLKKDSENTPVKGGTVADLDEQDEETVTAGGKEDEDPAKGDQSRSVDLGEDNVTEQTNHIIIPSYASWFDYNCIHVIERRALPEFFNGKNKSKTPEIYLAYRNFMIDTYRLNPQEYLTSTACRRNLTGDVCAVMRVHAFLEQWGLVNYQVDPESRPMAMGPPPTPHFNVLADTPSGLVPLHLRSPQVPAAQQMLNFPEKNKEKPVDLQNFGLRTDIYSKKTLAKSKGASAGREWTEQETLLLLEALEMYKDDWNKVSEHVGSRTQDECILHFLRLPIEDPYLENSDASLGPLAYQPVPFSQSGNPVMSTVAFLASVVDPRVASAAAKAALEEFSRVREEVPLELVEAHVKKVQEAARASGKVDPTYGLESSCIAGTGPDEPEKLEGAEEEKMEADPDGQQPEKAENKVENETDEGDKAQDGENEKNSEKEQDSEVSEDTKSEEKETEENKELTDTCKERESDTGKKKVEHEISEGNVATAAAAALASAATKAKHLAAVEERKIKSLVALLVETQMKKLEIKLRHFEELETIMDREKEALEQQRQQLLTERQNFHMEQLKYAELRARQQMEQQQHGQNPQQAHQHSGGPGLAPLGAAGHPGMMPHQQPPPYPLMHHQMPPPHPPQPGQIPGPGSMMPGQHMPGRMIPTVAANIHPSGSGPTPPGMPPMPGNILGPRVPLTAPNGMYPPPPQQQPPPPPPADGVPPPPAPGPPASAAP	>sp|Q92922|SMRC1_HUMAN SWI/SNF complex subunit SMARCC1 OS=Homo sapiens OX=9606 GN=SMARCC1 PE=1 SV=3	0	232.363	0	36	24	208	16	16	1	1105	122.8	5.76	639.38	36	208	24	7.3137e+07	8.19673e+07	8.83353e+07	4.85884e+07	6.63592e+07	6.15308e+07	6.09316e+07	6.3139e+07	6.23698e+07	4.57724e+07	5.07168e+07	4.99486e+07	1.72084e+07	1.55503e+07	2.20293e+07		26.1241	26.2885	26.3965	25.5341	25.9838	25.8748	25.8607	25.912	25.8943	25.448	25.596	25.5739	24.0366	23.8904	24.3929	SMARCC1	0	26.2697	25.7976	-0.472141	0.0395747	1.40258	0.151804	0	25.889	25.5393	-0.349727	0.00196033	2.70767	0.032362	0	24.1067	26.0794	1.97271	6.70931e-07	6.17332	6.4636e-06
FALSE	High	IsMasterProtein	3.21148e+18	3226	O95232;O95232	Luc7-like protein 3 OS=Homo sapiens OX=9606 GN=LUC7L3 PE=1 SV=2	0	MISAAQLLDELMGRDRNLAPDEKRSNVRWDHESVCKYYLCGFCPAELFTNTRSDLGPCEKIHDENLRKQYEKSSRFMKVGYERDFLRYLQSLLAEVERRIRRGHARLALSQNQQSSGAAGPTGKNEEKIQVLTDKIDVLLQQIEELGSEGKVEEAQGMMKLVEQLKEERELLRSTTSTIESFAAQEKQMEVCEVCGAFLIVGDAQSRVDDHLMGKQHMGYAKIKATVEELKEKLRKRTEEPDRDERLKKEKQEREEREKEREREREERERKRRREEEEREKERARDRERRKRSRSRSRHSSRTSDRRCSRSRDHKRSRSRERRRSRSRDRRRSRSHDRSERKHRSRSRDRRRSKSRDRKSYKHRSKSRDREQDRKSKEKEKRGSDDKKSSVKSGSREKQSEDTNTESKESDTKNEVNGTSEDIKSEGDTQSN	>sp|O95232|LC7L3_HUMAN Luc7-like protein 3 OS=Homo sapiens OX=9606 GN=LUC7L3 PE=1 SV=2	0	46.177	0	16	5	35	4	5	1	432	51.4	9.79	83.15	16	35	5	1.96766e+07	2.31557e+07	2.79991e+07	1.57402e+07	1.91254e+07	1.58574e+07	1.80132e+07	1.54698e+07	1.58055e+07	1.51267e+07	1.45288e+07	1.30263e+07	8.1097e+06	1.05298e+07	9.15445e+06		24.23	24.4649	24.7389	23.908	24.189	23.9187	24.1026	23.883	23.9139	23.8506	23.7924	23.6349	22.9512	23.328	23.126	LUC7L3	0	24.4779	24.0052	-0.472709	0.0526794	1.27836	0.17486	0	23.9665	23.7593	-0.207167	0.0925438	1.03365	0.253773	0	23.1351	24.2222	1.08711	0.000262285	3.58123	0.00083642
FALSE	High	IsMasterProtein	-1.46708e+18	2017	Q8NHZ8;Q8NHZ8	Anaphase-promoting complex subunit CDC26 OS=Homo sapiens OX=9606 GN=CDC26 PE=1 SV=1	0	MLRRKPTRLELKLDDIEEFENIRKDLETRKKQKEDVEVVGGSDGEGAIGLSSDPKSREQMINDRIGYKPQPKPNNRSSQFGSLEF	>sp|Q8NHZ8|CDC26_HUMAN Anaphase-promoting complex subunit CDC26 OS=Homo sapiens OX=9606 GN=CDC26 PE=1 SV=1	0.003	4.654	30	14	1	2	1	1	1	85	9.8	6.81	2.28	14	2	1	1.73651e+06	1.77475e+06	1.89118e+06	1.14151e+06	1.29699e+06	1.46871e+06	1.18832e+06	1.39372e+06	2.0038e+06	1.48766e+06	1.04144e+06	1.33066e+06	530258	796203	609910		20.7278	20.7592	20.8509	20.1225	20.3067	20.4861	20.1805	20.4105	20.9343	20.5046	19.9901	20.3437	19.0163	19.6028	19.2182	CDC26	0	20.7793	20.3051	-0.474144	0.013042	1.88466	0.0890744	0	20.5084	20.2795	-0.228948	0.444043	0.352575	0.631492	0	19.2791	20.6439	1.36473	8.96775e-05	4.04732	0.000340201
FALSE	High	IsMasterProtein	6.71349e+18	4203	P50454;P50454	Serpin H1 OS=Homo sapiens OX=9606 GN=SERPINH1 PE=1 SV=2	0	MRSLLLLSAFCLLEAALAAEVKKPAAAAAPGTAEKLSPKAATLAERSAGLAFSLYQAMAKDQAVENILVSPVVVASSLGLVSLGGKATTASQAKAVLSAEQLRDEEVHAGLGELLRSLSNSTARNVTWKLGSRLYGPSSVSFADDFVRSSKQHYNCEHSKINFRDKRSALQSINEWAAQTTDGKLPEVTKDVERTDGALLVNAMFFKPHWDEKFHHKMVDNRGFMVTRSYTVGVMMMHRTGLYNYYDDEKEKLQIVEMPLAHKLSSLIILMPHHVEPLERLEKLLTKEQLKIWMGKMQKKAVAISLPKGVVEVTHDLQKHLAGLGLTEAIDKNKADLSRMSGKKDLYLASVFHATAFELDTDGNPFDQDIYGREELRSPKLFYADHPFIFLVRDTQSGSLLFIGRLVRPKGDKMRDEL	>sp|P50454|SERPH_HUMAN Serpin H1 OS=Homo sapiens OX=9606 GN=SERPINH1 PE=1 SV=2	0	130.34	0	45	13	133	13	13	1	418	46.4	8.69	445.34	45	133	13	1.64174e+08	1.65054e+08	1.83462e+08	1.26471e+08	1.2709e+08	1.14939e+08	1.10567e+08	1.16353e+08	1.24586e+08	1.18158e+08	1.37687e+08	1.23768e+08	4.40077e+07	4.37294e+07	3.52814e+07		27.2906	27.2984	27.4509	26.9142	26.9213	26.7763	26.7204	26.7939	26.8926	26.8161	27.0368	26.8831	25.3913	25.3821	25.0724	SERPINH1	0	27.3466	26.8706	-0.47604	0.00248957	2.60388	0.0393194	0	26.8023	26.912	0.109723	0.252818	0.597191	0.46138	0	25.2819	27.0745	1.79254	1.27779e-06	5.89354	1.06011e-05
FALSE	High	IsMasterProtein	6.60217e+17	2555	P22695;P22695;NP_003357	Cytochrome b-c1 complex subunit 2, mitochondrial OS=Homo sapiens OX=9606 GN=UQCRC2 PE=1 SV=3;GeneID:7385 UQCRC2	1	MKLLTRAGSFSRFYSLKVAPKVKATAAPAGAPPQPQDLEFTKLPNGLVIASLENYSPVSRIGLFIKAGSRYEDFSNLGTTHLLRLTSSLTTKGASSFKITRGIEAVGGKLSVTATRENMAYTVECLRGDVDILMEFLLNVTTAPEFRRWEVADLQPQLKIDKAVAFQNPQTHVIENLHAAAYRNALANPLYCPDYRIGKVTSEELHYFVQNHFTSARMALIGLGVSHPVLKQVAEQFLNMRGGLGLSGAKANYRGGEIREQNGDSLVHAAFVAESAVAGSAEANAFSVLQHVLGAGPHVKRGSNTTSHLHQAVAKATQQPFDVSAFNASYSDSGLFGIYTISQATAAGDVIKAAYNQVKTIAQGNLSNTDVQAAKNKLKAGYLMSVESSECFLEEVGSQALVAGSYMPPSTVLQQIDSVANADIINAAKKFVSGQKSMAASGNLGHTPFVDEL	>NP_003357 GeneID:7385 UQCRC2;>sp|P22695|QCR2_HUMAN Cytochrome b-c1 complex subunit 2, mitochondrial OS=Homo sapiens OX=9606 GN=UQCRC2 PE=1 SV=3	0	229.072	0	47	17	235	17	17	1	453	48.4	8.63	818.12	47	235	17	2.63295e+08	2.49318e+08	2.79287e+08	1.83455e+08	1.87614e+08	1.97856e+08	2.15279e+08	2.15666e+08	2.29171e+08	2.08692e+08	1.80581e+08	2.00254e+08	2.05789e+08	1.8534e+08	1.82684e+08		27.9721	27.8934	28.0572	27.4509	27.4832	27.5599	27.6816	27.6842	27.7718	27.6368	27.4281	27.5773	27.6166	27.4656	27.4448	UQCRC2	3a	27.9742	27.498	-0.476255	0.00114309	2.94192	0.0277437	1	27.7126	27.5474	-0.165193	0.0742603	1.12924	0.220721	1	27.509	27.8434	0.33441	0.12414	0.906089	0.175465
FALSE	High	IsMasterProtein	4.79455e+18	3678	Q969Q5;Q969Q5;NP_570137;NP_001026847	Ras-related protein Rab-24 OS=Homo sapiens OX=9606 GN=RAB24 PE=1 SV=1;GeneID:53917 RAB24;GeneID:53917 RAB24	1	MSGQRVDVKVVMLGKEYVGKTSLVERYVHDRFLVGPYQNTIGAAFVAKVMSVGDRTVTLGIWDTAGSERYEAMSRIYYRGAKAAIVCYDLTDSSSFERAKFWVKELRSLEEGCQIYLCGTKSDLLEEDRRRRRVDFHDVQDYADNIKAQLFETSSKTGQSVDELFQKVAEDYVSVAAFQVMTEDKGVDLGQKPNPYFYSCCHH	>NP_001026847 GeneID:53917 RAB24;>NP_570137 GeneID:53917 RAB24;>sp|Q969Q5|RAB24_HUMAN Ras-related protein Rab-24 OS=Homo sapiens OX=9606 GN=RAB24 PE=1 SV=1	0.001	8.535	5	8	1	2	1	1	1	203	23.1	6.23	5.1	8	2	1	425914	292755	500044	284970	265474	305887	890345	1.25216e+06	1.24467e+06	975177	89361.3	987083	588917	441680	378695		18.7002	18.1593	18.9317	18.1205	18.0182	18.2226	19.764	20.256	20.2473	19.8953	16.4474	19.9128	19.1677	18.7526	18.5307	RAB24	0	18.5971	18.1204	-0.476644	0.113908	0.943447	0.27374	1	20.0891	18.7518	-1.33728	0.314512	0.502363	0.519222	1	18.817	19.3431	0.526086	0.836344	0.0776149	0.8706
FALSE	High	IsMasterProtein	-8.36661e+17	2189	Q6PIU2-2	Isoform 2 of Neutral cholesterol ester hydrolase 1 OS=Homo sapiens OX=9606 GN=NCEH1	1	MRSSCVLLTALVALAAYYVYIPLPGSVSDPWKLMLLDATFRGAQQVSNLIHYLGLSHHLLALNFIIVSFGKKSAWSSAQVKVTDTDFDGVEVRVFEGPPKPEEPLKRSVVYIHGGGWALASASASWSPSDEIRYYDELCTAMAEELNAVIVSIEYRLVPKVYFPEQIHDVVRATKYFLKPEVLQKYMVDPGRICISGDSAGGNLAAALGQQFTQDASLKNKLKLQALIYPVLQALDFNTPSYQQNVNTPILPRYVMVKYWVDYFKGNYDFVQAMIVNNHTSLDVEEAAAVRARLNWTSLLPASFTKNYKPVVQTTGNARIVQELPQLLDARSAPLIADQAVLQLLPKTYILTCEHDVLRDDGIMYAKRLESAGVEVTLDHFEDGFHGCMIFTSWPTNFSVGIRTRNSYIKWLDQNL	>sp|Q6PIU2-2|NCEH1_HUMAN Isoform 2 of Neutral cholesterol ester hydrolase 1 OS=Homo sapiens OX=9606 GN=NCEH1	0	31.319	0	15	5	10	0	5	1	416	46.6	6.62	20.33	15	10	5	2.28691e+06	1.54044e+06	2.73661e+06	1.42046e+06	1.76547e+06	1.42583e+06	2.79868e+06	3.42098e+06	2.73777e+06	3.94198e+06	4.11202e+06	3.99715e+06	3.22855e+06	3.06633e+06	2.15467e+06		21.125	20.5549	21.384	20.4379	20.7516	20.4434	21.4163	21.706	21.3846	21.9105	21.9714	21.9305	21.6225	21.5481	21.039	NCEH1	0	21.0213	20.5443	-0.476976	0.147316	0.831751	0.316224	1	21.5023	21.9375	0.435194	0.0137848	1.8606	0.0873831	1	21.4032	21.2618	-0.141407	0.237626	0.624107	0.303633
FALSE	High	IsMasterProtein	-2.99872e+18	1630	Q8WX92-2	Isoform 2 of Negative elongation factor B OS=Homo sapiens OX=9606 GN=NELFB	0	MAELEGAGERGSGGPRGPAERASGVSAAAPGERAGDGAPSRAVAGASAMFAGLQDLGVANGEDLKETLTNCTEPLKAIEQFQTENGVLLPSLQSALPFLDLHGTPRLEFHQSVFDELRDKLLERVSAIASEGKAEERYKKLEDLLEKSFSLVKMPSLQPVVMCVMKHLPKVPEKKLKLVMADKELYRACAVEVKRQIWQDNQALFGDEVSPLLKQYILEKESALFSTELSVLHNFFSPSPKTRRQGEVVQRLTRMVGKNVKLYDMVLQFLRTLFLRTRNVHYCTLRAELLMSLHDLDVGEICTVDPCHKFTWCLDACIRERFVDSKRARELQGFLDGVKKGQEQVLGDLSMILCDPFAINTLALSTVRHLQELVGQETLPRDSPDLLLLLRLLALGQGAWDMIDSQVFKEPKMEVELITRFLPMLMSFLVDDYTFNVDQKLPAEEKAPVSYPNTLPESFTKFLQEQRMACEVGLYYVLHITKQRNKNALLRLLPGLVETFGDLAFGDIFLHLLTGNLALLADEFALEDFCSSLFDGFFLTASPRKENVHRHALRLLIHLHPRVAPSKLEALQKALEPTGQSGEAVKELYSQLGEKLEQLDHRKPSPAQAAETPALELPLPSVPAPAPL	>sp|Q8WX92-2|NELFB_HUMAN Isoform 2 of Negative elongation factor B OS=Homo sapiens OX=9606 GN=NELFB	0	33.419	0	14	5	15	0	5	1	628	70	6.04	34.11	14	15	5	4.31261e+06	4.08307e+06	5.6894e+06	3.92669e+06	3.86846e+06	2.44501e+06	3.3565e+06	3.99429e+06	4.66947e+06	1.64635e+07	4.10326e+06	3.9717e+06	1.77347e+06	3.06197e+06	1.0533e+06		22.0401	21.9612	22.4398	21.9049	21.8833	21.2214	21.6785	21.9295	22.1548	23.9728	21.9683	21.9213	20.7581	21.546	20.0065	NELFB	0	22.1471	21.6699	-0.477192	0.150542	0.822343	0.319264	0	21.921	22.6208	0.699858	0.367791	0.434398	0.569312	0	20.7702	22.034	1.26379	0.00370706	2.43097	0.00818758
FALSE	High	IsMasterProtein	7.01404e+18	4273	Q13459;Q13459	Unconventional myosin-IXb OS=Homo sapiens OX=9606 GN=MYO9B PE=1 SV=3	0	MSVKEAGSSGRREQAAYHLHIYPQLSTTESQASCRVTATKDSTTSDVIKDAIASLRLDGTKCYVLVEVKESGGEEWVLDANDSPVHRVLLWPRRAQDEHPQEDGYYFLLQERNADGTIKYVHMQLVAQATATRRLVERGLLPRQQADFDDLCNLPELTEGNLLKNLKHRFLQQKIYTYAGSILVAINPFKFLPIYNPKYVKMYENQQLGKLEPHVFALADVAYYTMLRKRVNQCIVISGESGSGKTQSTNFLIHCLTALSQKGYASGVERTILGAGPVLEAFGNAKTAHNNNSSRFGKFIQVSYLESGIVRGAVVEKYLLEKSRLVSQEKDERNYHVFYYLLLGVSEEERQEFQLKQPEDYFYLNQHNLKIEDGEDLKHDFERLKQAMEMVGFLPATKKQIFAVLSAILYLGNVTYKKRATGREEGLEVGPPEVLDTLSQLLKVKREILVEVLTKRKTVTVNDKLILPYSLSEAITARDSMAKSLYSALFDWIVLRINHALLNKKDVEEAVSCLSIGVLDIFGFEDFERNSFEQFCINYANEQLQYYFNQHIFKLEQEEYQGEGITWHNIGYTDNVGCIHLISKKPTGLFYLLDEESNFPHATSQTLLAKFKQQHEDNKYFLGTPVMEPAFIIQHFAGKVKYQIKDFREKNMDYMRPDIVALLRGSDSSYVRELIGMDPVAVFRWAVLRAAIRAMAVLREAGRLRAERAEKAAGMSSPGAQSHPEELPRGASTPSEKLYRDLHNQMIKSIKGLPWQGEDPRSLLQSLSRLQKPRAFILKSKGIKQKQIIPKNLLDSKSLKLIISMTLHDRTTKSLLHLHKKKKPPSISAQFQTSLNKLLEALGKAEPFFIRCIRSNAEKKELCFDDELVLQQLRYTGMLETVRIRRSGYSAKYTFQDFTEQFQVLLPKDAQPCREVISTLLEKMKIDKRNYQIGKTKVFLKETERQALQETLHREVVRKILLLQSWFRMVLERRHFLQMKRAAVTIQACWRSYRVRRALERTQAAVYLQASWRGYWQRKLYRHQKQSIIRLQSLCRGHLQRKSFSQMISEKQKAEEKEREALEAARAGAEEGGQGQAAGGQQVAEQGPEPAEDGGHLASEPEVQPSDRSPLEHSSPEKEAPSPEKTLPPQKTVAAESHEKVPSSREKRESRRQRGLEHVKFQNKHIQSCKEESALREPSRRVTQEQGVSLLEDKKESREDETLLVVETEAENTSQKQPTEQPQAMAVGKVSEETEKTLPSGSPRPGQLERPTSLALDSRVSPPAPGSAPETPEDKSKPCGSPRVQEKPDSPGGSTQIQRYLDAERLASAVELWRGKKLVAAASPSAMLSQSLDLSDRHRATGAALTPTEERRTSFSTSDVSKLLPSLAKAQPAAETTDGERSAKKPAVQKKKPGDASSLPDAGLSPGSQVDSKSTFKRLFLHKTKDKKYSLEGAEELENAVSGHVVLEATTMKKGLEAPSGQQHRHAAGEKRTKEPGGKGKKNRNVKIGKITVSEKWRESVFRQITNANELKYLDEFLLNKINDLRSQKTPIESLFIEATEKFRSNIKTMYSVPNGKIHVGYKDLMENYQIVVSNLATERGQKDTNLVLNLFQSLLDEFTRGYTKNDFEPVKQSKAQKKKRKQERAVQEHNGHVFASYQVSIPQSCEQCLSYIWLMDKALLCSVCKMTCHKKCVHKIQSHCSYTYGRKGEPGVEPGHFGVCVDSLTSDKASVPIVLEKLLEHVEMHGLYTEGLYRKSGAANRTRELRQALQTDPAAVKLENFPIHAITGVLKQWLRELPEPLMTFAQYGDFLRAVELPEKQEQLAAIYAVLEHLPEANHNSLERLIFHLVKVALLEDVNRMSPGALAIIFAPCLLRCPDNSDPLTSMKDVLKITTCVEMLIKEQMRKYKVKMEEISQLEAAESIAFRRLSLLRQNAPWPLKLGFSSPYEGVLNKSPKTRDIQEEELEVLLEEEAAGGDEDREKEILIERIQSIKEEKEDITYRLPELDPRGSDEENLDSETSASTESLLEERAGRGASEGPPAPALPCPGAPTPSPLPTVAAPPRRRPSSFVTVRVKTPRRTPIMPTANIKLPPGLPSHLPRWAPGAREAAAPVRRREPPARRPDQIHSVYITPGADLPVQGALEPLEEDGQPPGAKRRYSDPPTYCLPPASGQTNG	>sp|Q13459|MYO9B_HUMAN Unconventional myosin-IXb OS=Homo sapiens OX=9606 GN=MYO9B PE=1 SV=3	0	13.982	0	3	3	4	0	3	1	2157	243.2	8.75	13.3	3	4	3	1.37208e+06	631811	1.21327e+06	770176	995695	508029	450846	519865	621504	407900	764811	355143	981851	3.81543e+06	579423		20.3879	19.2691	20.2105	19.5548	19.9253	18.9546	18.7823	18.9878	19.2454	18.6379	19.5447	18.438	19.9051	21.8634	19.1443	MYO9B	0	19.9558	19.4782	-0.477607	0.346262	0.460595	0.531677	0	19.0052	18.8735	-0.131605	0.737295	0.132359	0.840409	0	20.3043	19.4805	-0.823772	0.158958	0.798718	0.215858
FALSE	High	IsMasterProtein	5.03422e+18	3757	O95721;O95721;NP_004773	Synaptosomal-associated protein 29 OS=Homo sapiens OX=9606 GN=SNAP29 PE=1 SV=1;GeneID:9342 SNAP29	1	MSAYPKSYNPFDDDGEDEGARPAPWRDARDLPDGPDAPADRQQYLRQEVLRRAEATAASTSRSLALMYESEKVGVASSEELARQRGVLERTEKMVDKMDQDLKISQKHINSIKSVFGGLVNYFKSKPVETPPEQNGTLTSQPNNRLKEAISTSKEQEAKYQASHPNLRKLDDTDPVPRGAGSAMSTDAYPKNPHLRAYHQKIDSNLDELSMGLGRLKDIALGMQTEIEEQDDILDRLTTKVDKLDVNIKSTERKVRQL	>NP_004773 GeneID:9342 SNAP29;>sp|O95721|SNP29_HUMAN Synaptosomal-associated protein 29 OS=Homo sapiens OX=9606 GN=SNAP29 PE=1 SV=1	0	18.132	0	21	4	18	4	4	1	258	29	5.81	39.75	21	18	4	7.15361e+06	6.97893e+06	6.9025e+06	4.43247e+06	5.67166e+06	5.07186e+06	3.92957e+06	4.21024e+06	3.85159e+06	4.0616e+06	2.94694e+06	3.7925e+06	7.79307e+06	8.2505e+06	7.55308e+06		22.7702	22.7346	22.7187	22.0797	22.4353	22.2741	21.9059	22.0055	21.877	21.9536	21.4908	21.8547	22.8938	22.976	22.8486	SNAP29	0	22.7412	22.263	-0.478133	0.0100309	1.99866	0.0767399	1	21.9295	21.7664	-0.163105	0.326493	0.486126	0.530721	1	22.9061	22.3353	-0.570825	0.0217752	1.66204	0.0383093
FALSE	High	IsMasterProtein	5.59392e+18	3907	Q9BRG1;Q9BRG1	Vacuolar protein-sorting-associated protein 25 OS=Homo sapiens OX=9606 GN=VPS25 PE=1 SV=1	0	MAMSFEWPWQYRFPPFFTLQPNVDTRQKQLAAWCSLVLSFCRLHKQSSMTVMEAQESPLFNNVKLQRKLPVESIQIVLEELRKKGNLEWLDKSKSSFLIMWRRPEEWGKLIYQWVSRSGQNNSVFTLYELTNGEDTEDEEFHGLDEATLLRALQALQQEHKAEIITVSDGRGVKFF	>sp|Q9BRG1|VPS25_HUMAN Vacuolar protein-sorting-associated protein 25 OS=Homo sapiens OX=9606 GN=VPS25 PE=1 SV=1	0	51.14	0	48	6	40	6	6	1	176	20.7	6.34	115.76	48	40	6	1.05688e+07	8.7349e+06	1.02516e+07	6.45395e+06	8.12125e+06	6.67867e+06	1.11877e+07	1.09067e+07	9.88221e+06	9.65651e+06	1.12447e+07	7.97637e+06	5.77606e+06	5.5718e+06	5.90017e+06		23.3333	23.0584	23.2894	22.6218	22.9533	22.6711	23.4154	23.3787	23.2364	23.2031	23.4227	22.9273	22.4617	22.4097	22.4923	VPS25	0	23.227	22.7487	-0.478292	0.0233465	1.63178	0.118568	0	23.3435	23.1844	-0.159137	0.35806	0.446044	0.561707	0	22.4546	23.2853	0.830695	0.00460397	2.33687	0.00987078
FALSE	High	IsMasterProtein	3.4537e+18	3297	O43707;O43707	Alpha-actinin-4 OS=Homo sapiens OX=9606 GN=ACTN4 PE=1 SV=2	0	MVDYHAANQSYQYGPSSAGNGAGGGGSMGDYMAQEDDWDRDLLLDPAWEKQQRKTFTAWCNSHLRKAGTQIENIDEDFRDGLKLMLLLEVISGERLPKPERGKMRVHKINNVNKALDFIASKGVKLVSIGAEEIVDGNAKMTLGMIWTIILRFAIQDISVEETSAKEGLLLWCQRKTAPYKNVNVQNFHISWKDGLAFNALIHRHRPELIEYDKLRKDDPVTNLNNAFEVAEKYLDIPKMLDAEDIVNTARPDEKAIMTYVSSFYHAFSGAQKAETAANRICKVLAVNQENEHLMEDYEKLASDLLEWIRRTIPWLEDRVPQKTIQEMQQKLEDFRDYRRVHKPPKVQEKCQLEINFNTLQTKLRLSNRPAFMPSEGKMVSDINNGWQHLEQAEKGYEEWLLNEIRRLERLDHLAEKFRQKASIHEAWTDGKEAMLKHRDYETATLSDIKALIRKHEAFESDLAAHQDRVEQIAAIAQELNELDYYDSHNVNTRCQKICDQWDALGSLTHSRREALEKTEKQLEAIDQLHLEYAKRAAPFNNWMESAMEDLQDMFIVHTIEEIEGLISAHDQFKSTLPDADREREAILAIHKEAQRIAESNHIKLSGSNPYTTVTPQIINSKWEKVQQLVPKRDHALLEEQSKQQSNEHLRRQFASQANVVGPWIQTKMEEIGRISIEMNGTLEDQLSHLKQYERSIVDYKPNLDLLEQQHQLIQEALIFDNKHTNYTMEHIRVGWEQLLTTIARTINEVENQILTRDAKGISQEQMQEFRASFNHFDKDHGGALGPEEFKACLISLGYDVENDRQGEAEFNRIMSLVDPNHSGLVTFQAFIDFMSRETTDTDTADQVIASFKVLAGDKNFITAEELRRELPPDQAEYCIARMAPYQGPDAVPGALDYKSFSTALYGESDL	>sp|O43707|ACTN4_HUMAN Alpha-actinin-4 OS=Homo sapiens OX=9606 GN=ACTN4 PE=1 SV=2	0	700.568	0	62	50	876	8	34	1	911	104.8	5.44	2775.81	62	876	50	6.45433e+08	7.26953e+08	7.02184e+08	4.71855e+08	4.9679e+08	5.18862e+08	3.29136e+08	3.03872e+08	2.87998e+08	2.75129e+08	2.75483e+08	2.92362e+08	6.46114e+08	6.29011e+08	6.01508e+08		29.2657	29.4373	29.3873	28.8138	28.8881	28.9508	28.2941	28.1789	28.1015	28.0355	28.0374	28.1232	29.2672	29.2285	29.164	ACTN4	0	29.3634	28.8842	-0.479216	0.00175507	2.75571	0.034115	0	28.1915	28.0654	-0.126126	0.115808	0.93626	0.290049	0	29.2199	28.7775	-0.442455	0.215693	0.666164	0.279181
FALSE	High	IsMasterProtein	-2.2143e+18	1831	Q96C86;Q96C86	m7GpppX diphosphatase OS=Homo sapiens OX=9606 GN=DCPS PE=1 SV=2	0	MADAAPQLGKRKRELDVEEAHAASTEEKEAGVGNGTCAPVRLPFSGFRLQKVLRESARDKIIFLHGKVNEASGDGDGEDAVVILEKTPFQVEQVAQLLTGSPELQLQFSNDIYSTYHLFPPRQLNDVKTTVVYPATEKHLQKYLRQDLRLIRETGDDYRNITLPHLESQSLSIQWVYNILDKKAEADRIVFENPDPSDGFVLIPDLKWNQQQLDDLYLIAICHRRGIRSLRDLTPEHLPLLRNILHQGQEAILQRYRMKGDHLRVYLHYLPSYYHLHVHFTALGFEAPGSGVERAHLLAEVIENLECDPRHYQQRTLTFALRADDPLLKLLQEAQQS	>sp|Q96C86|DCPS_HUMAN m7GpppX diphosphatase OS=Homo sapiens OX=9606 GN=DCPS PE=1 SV=2	0	111.458	0	45	11	103	11	11	1	337	38.6	6.38	340.23	45	103	11	4.02001e+07	4.03788e+07	3.64285e+07	2.79836e+07	2.93056e+07	2.66076e+07	4.26242e+07	4.27262e+07	4.14486e+07	2.93181e+07	2.75639e+07	3.09751e+07	2.26003e+07	2.10456e+07	2.50471e+07		25.2607	25.2671	25.1186	24.7381	24.8047	24.6653	25.3452	25.3486	25.3048	24.8053	24.7163	24.8846	24.4298	24.327	24.5781	DCPS	0	25.2155	24.736	-0.479425	0.00160051	2.79574	0.0329243	0	25.3329	24.8021	-0.530813	0.000467221	3.33048	0.0160352	0	24.445	25.2742	0.829164	0.00346668	2.46009	0.00773051
FALSE	High	IsMasterProtein	2.4685e+18	3033	O60506-3	Isoform 3 of Heterogeneous nuclear ribonucleoprotein Q OS=Homo sapiens OX=9606 GN=SYNCRIP	0	MATEHVNGNGTEEPMDTTSAVIHSENFQTLLDAGLPQKVAEKLDEIYVAGLVAHSDLDERAIEALKEFNEDGALAVLQQFKDSDLSHVQNKSAFLCGVMKTYRQREKQGTKVADSSKGPDEAKIKALLERTGYTLDVTTGQRKYGGPPPDSVYSGQQPSVGTEIFVGKIPRDLFEDELVPLFEKAGPIWDLRLMMDPLTGLNRGYAFVTFCTKEAAQEAVKLYNNHEIRSGKHIGVCISVANNRLFVGSIPKSKTKEQILEEFSKVTEGLTDVILYHQPDDKKKNRGFCFLEYEDHKTAAQARRRLMSGKVKVWGNVGTVEWADPIEDPDPEVMAKVKVLFVRNLANTVTEEILEKAFSQFGKLERVKKLKDYAFIHFDERDGAVKAMEEMNGKDLEGENIEIVFAKPPDQKRKERKAQRQAAKNQMYDDYYYYGPPHMPPPTRGRGRGGRGGYGYPPDYYGYEDYYDYYGYDYHNYRGGYEDPYYGYEDFQVGARGRGGRGARGAAPSRGRGAAPPRGRAGYSQRGGPGSARGVRGARGGAQQQRGRGQGKGVEAGPDLLQ	>sp|O60506-3|HNRPQ_HUMAN Isoform 3 of Heterogeneous nuclear ribonucleoprotein Q OS=Homo sapiens OX=9606 GN=SYNCRIP	0	375.466	0	51	29	533	0	1	1	562	62.6	7.56	1565.27	51	533	29	2.98528e+06	4.16479e+06	4333882	2.49982e+06	3.40063e+06	2.33389e+06	4.38689e+06	4.4861e+06	9.23883e+06	2.90008e+06	2.41028e+06	3.46787e+06	886221	768598	853884		21.5094	21.9898	22.0472	21.2534	21.6974	21.1543	22.0648	22.097	23.1393	21.4677	21.2008	21.7256	19.7573	19.5519	19.7037	SYNCRIP	0	21.8488	21.3684	-0.480471	0.114367	0.941701	0.274004	0	22.4337	21.4647	-0.969009	0.0651468	1.18611	0.206124	0	19.671	22.1413	2.47031	9.49901e-05	4.02232	0.000357883
FALSE	High	IsMasterProtein	-6.73954e+18	637	Q9P265;Q9P265	Disco-interacting protein 2 homolog B OS=Homo sapiens OX=9606 GN=DIP2B PE=1 SV=3	0	MAERGLEPSPAAVAALPPEVRAQLAELELELSEGDITQKGYEKKRSKLLSPYSPQTQETDSAVQKELRNQTPAPSAAQTSAPSKYHRTRSGGARDERYRSDIHTEAVQAALAKHKEQKMALPMPTKRRSTFVQSPADACTPPDTSSASEDEGSLRRQAALSAALQQSLQNAESWINRSIQGSSTSSSASSTLSHGEVKGTSGSLADVFANTRIENFSAPPDVTTTTSSSSSSSSIRPANIDLPPSGIVKGMHKGSNRSSLMDTADGVPVSSRVSTKIQQLLNTLKRPKRPPLKEFFVDDSEEIVEVPQPDPNQPKPEGRQMTPVKGEPLGVICNWPPALESALQRWGTTQAKCSCLTALDMTGKPVYTLTYGKLWSRSLKLAYTLLNKLGTKNEPVLKPGDRVALVYPNNDPVMFMVAFYGCLLAEVIPVPIEVPLTRKDAGGQQIGFLLGSCGIALALTSEVCLKGLPKTQNGEIVQFKGWPRLKWVVTDSKYLSKPPKDWQPHISPAGTEPAYIEYKTSKEGSVMGVTVSRLAMLSHCQALSQACNYSEGETIVNVLDFKKDAGLWHGMFANVMNKMHTISVPYSVMKTCPLSWVQRVHAHKAKVALVKCRDLHWAMMAHRDQRDVSLSSLRMLIVTDGANPWSVSSCDAFLSLFQSHGLKPEAICPCATSAEAMTVAIRRPGVPGAPLPGRAILSMNGLSYGVIRVNTEDKNSALTVQDVGHVMPGGMMCIVKPDGPPQLCKTDEIGEICVSSRTGGMMYFGLAGVTKNTFEVIPVNSAGSPVGDVPFIRSGLLGFVGPGSLVFVVGKMDGLLMVSGRRHNADDIVATGLAVESIKTVYRGRIAVFSVSVFYDERIVVVAEQRPDASEEDSFQWMSRVLQAIDSIHQVGVYCLALVPANTLPKTPLGGIHISQTKQLFLEGSLHPCNILMCPHTCVTNLPKPRQKQPGVGPASVMVGNLVAGKRIAQAAGRDLGQIEENDLVRKHQFLAEILQWRAQATPDHVLFMLLNAKGTTVCTASCLQLHKRAERIASVLGDKGHLNAGDNVVLLYPPGIELIAAFYGCLYAGCIPVTVRPPHAQNLTATLPTVRMIVDVSKAACILTSQTLMRLLRSREAAAAVDVKTWPTIIDTDDLPRKRLPQLYKPPTPEMLAYLDFSVSTTGMLTGVKMSHSAVNALCRAIKLQCELYSSRQIAICLDPYCGLGFALWCLCSVYSGHQSVLIPPMELENNLFLWLSTVNQYKIRDTFCSYSVMELCTKGLGNQVEVLKTRGINLSCVRTCVVVAEERPRVALQQSFSKLFKDIGLSPRAVSTTFGSRVNVAICLQGTSGPDPTTVYVDLKSLRHDRVRLVERGAPQSLLLSESGKILPGVKVVIVNPETKGPVGDSHLGEIWVNSPHTASGYYTIYDSETLQADHFNTRLSFGDAAQTLWARTGYLGFVRRTELTAATGERHDALYVVGALDETLELRGLRYHPIDIETSVSRIHRSIAECAVFTWTNLLVVVVELCGSEQEALDLVPLVTNVVLEEHYLIVGVVVVVDPGVIPINSRGEKQRMHLRDSFLADQLDPIYVAYNM	>sp|Q9P265|DIP2B_HUMAN Disco-interacting protein 2 homolog B OS=Homo sapiens OX=9606 GN=DIP2B PE=1 SV=3	0	21.715	0	5	5	7	4	5	1	1576	171.4	8.09	12.74	5	7	5	4.02152e+06	7.13151e+06	5.99736e+06	4.33428e+06	4.23033e+06	3.45328e+06	4.42718e+06	8.00508e+06	4.88438e+06	2.98657e+06	4.40821e+06	4.06566e+06	1.73239e+06	1.9135e+06	1.56096e+06		21.9393	22.7658	22.5159	22.0474	22.0123	21.7195	22.078	22.9325	22.2197	21.5101	22.0718	21.9551	20.7243	20.8678	20.574	DIP2B	0	22.407	21.9264	-0.480581	0.144956	0.838763	0.313382	0	22.4101	21.8456	-0.564435	0.147581	0.830969	0.335527	0	20.722	22.4085	1.68649	9.81621e-05	4.00806	0.000366377
FALSE	High	IsMasterProtein	-2.29614e+18	1811	Q8NBQ5;Q8NBQ5	Estradiol 17-beta-dehydrogenase 11 OS=Homo sapiens OX=9606 GN=HSD17B11 PE=1 SV=3	0	MKFLLDILLLLPLLIVCSLESFVKLFIPKRRKSVTGEIVLITGAGHGIGRLTAYEFAKLKSKLVLWDINKHGLEETAAKCKGLGAKVHTFVVDCSNREDIYSSAKKVKAEIGDVSILVNNAGVVYTSDLFATQDPQIEKTFEVNVLAHFWTTKAFLPAMTKNNHGHIVTVASAAGHVSVPFLLAYCSSKFAAVGFHKTLTDELAALQITGVKTTCLCPNFVNTGFIKNPSTSLGPTLEPEEVVNRLMHGILTEQKMIFIPSSIAFLTTLERILPERFLAVLKQKISVKFDAVIGYKMKAQ	>sp|Q8NBQ5|DHB11_HUMAN Estradiol 17-beta-dehydrogenase 11 OS=Homo sapiens OX=9606 GN=HSD17B11 PE=1 SV=3	0	52.32	0	31	6	52	6	6	1	300	32.9	9.07	111.96	31	52	6	1.28214e+07	1.31249e+07	1.69646e+07	8.47501e+06	1.10059e+07	1.12435e+07	1.29115e+07	1.23762e+07	1.47858e+07	2.05224e+07	1.89242e+07	1.81474e+07	2.28852e+07	2.35017e+07	1.94974e+07		23.612	23.6458	24.016	23.0148	23.3918	23.4226	23.6222	23.5611	23.8177	24.2907	24.1737	24.1133	24.4479	24.4863	24.2168	HSD17B11	0	23.758	23.2764	-0.481576	0.0591513	1.22804	0.187106	0	23.667	24.1926	0.525588	0.0048847	2.31116	0.0491041	0	24.3836	23.7125	-0.671181	0.000822646	3.08479	0.00220359
FALSE	High	IsMasterProtein	-3.66099e+17	2284	Q9NQG5;Q9NQG5	Regulation of nuclear pre-mRNA domain-containing protein 1B OS=Homo sapiens OX=9606 GN=RPRD1B PE=1 SV=1	0	MSSFSESALEKKLSELSNSQQSVQTLSLWLIHHRKHAGPIVSVWHRELRKAKSNRKLTFLYLANDVIQNSKRKGPEFTREFESVLVDAFSHVAREADEGCKKPLERLLNIWQERSVYGGEFIQQLKLSMEDSKSPPPKATEEKKSLKRTFQQIQEEEDDDYPGSYSPQDPSAGPLLTEELIKALQDLENAASGDATVRQKIASLPQEVQDVSLLEKITDKEAAERLSKTVDEACLLLAEYNGRLAAELEDRRQLARMLVEYTQNQKDVLSEKEKKLEEYKQKLARVTQVRKELKSHIQSLPDLSLLPNVTGGLAPLPSAGDLFSTD	>sp|Q9NQG5|RPR1B_HUMAN Regulation of nuclear pre-mRNA domain-containing protein 1B OS=Homo sapiens OX=9606 GN=RPRD1B PE=1 SV=1	0	68.275	0	30	6	58	5	5	1	326	36.9	5.97	179.61	30	58	6	1.22956e+07	1.27382e+07	1.7293e+07	9.43058e+06	9.80991e+06	1.07288e+07	1.35895e+07	1.65182e+07	1.50712e+07	1.18951e+07	1.20854e+07	1.29983e+07	1.0161e+07	1.08152e+07	9.46102e+06		23.5516	23.6027	24.0437	23.1689	23.2258	23.355	23.696	23.9776	23.8453	23.5039	23.5268	23.6318	23.2765	23.3666	23.1736	RPRD1B	0	23.7327	23.2499	-0.482759	0.0434696	1.36181	0.158475	0	23.8396	23.5541	-0.285466	0.0342213	1.4657	0.141976	0	23.2722	23.7861	0.513919	0.108743	0.963597	0.156472
FALSE	High	IsMasterProtein	-8.17235e+18	292	Q13126;Q13126	S-methyl-5'-thioadenosine phosphorylase OS=Homo sapiens OX=9606 GN=MTAP PE=1 SV=2	0	MASGTTTTAVKIGIIGGTGLDDPEILEGRTEKYVDTPFGKPSDALILGKIKNVDCVLLARHGRQHTIMPSKVNYQANIWALKEEGCTHVIVTTACGSLREEIQPGDIVIIDQFIDRTTMRPQSFYDGSHSCARGVCHIPMAEPFCPKTREVLIETAKKLGLRCHSKGTMVTIEGPRFSSRAESFMFRTWGADVINMTTVPEVVLAKEAGICYASIAMATDYDCWKEHEEAVSVDRVLKTLKENANKAKSLLLTTIPQIGSTEWSETLHNLKNMAQFSVLLPRH	>sp|Q13126|MTAP_HUMAN S-methyl-5'-thioadenosine phosphorylase OS=Homo sapiens OX=9606 GN=MTAP PE=1 SV=2	0	86.276	0	45	9	88	1	9	1	283	31.2	7.18	267.92	45	88	9	5.2203e+07	5.16104e+07	5.45771e+07	4.04288e+07	3.82936e+07	3.4748e+07	6.23303e+07	6.95752e+07	7.05777e+07	3.6304e+07	4.26825e+07	4.57884e+07	2.37737e+07	2.38395e+07	2.73568e+07		25.6376	25.6212	25.7018	25.2689	25.1906	25.0504	25.8934	26.0521	26.0727	25.1136	25.3471	25.4485	24.5029	24.5069	24.7054	MTAP	0	25.6535	25.17	-0.483556	0.00212054	2.67355	0.0360123	0	26.0061	25.3031	-0.702989	0.00353122	2.45208	0.0412507	0	24.5717	25.8298	1.2581	0.000936645	3.02843	0.00246536
FALSE	High	IsMasterProtein	8.76019e+18	4729	Q8NCA5;Q8NCA5	Protein FAM98A OS=Homo sapiens OX=9606 GN=FAM98A PE=1 SV=2	0	MECDLMETDILESLEDLGYKGPLLEDGALSQAVSAGASSPEFTKLCAWLVSELRVLCKLEENVQATNSPSEAEEFQLEVSGLLGEMNCPYLSLTSGDVTKRLLIQKNCLLLLTYLISELEAARMLCVNAPPKKAQEGGGSEVFQELKGICIALGMSKPPANITMFQFFSGIEKKLKETLAKVPPNHVGKPLLKKPMGPAHWEKIEAINQAIANEYEVRRKLLIKRLDVTVQSFGWSDRAKSQTEKLAKVYQPKRSVLSPKTTISVAHLLAARQDLSKILRTSSGSIREKTACAINKVLMGRVPDRGGRPNEIEPPPPEMPPWQKRQDGPQQQTGGRGGGRGGYEHSSYGGRGGHEQGGGRGGRGGYDHGGRGGGRGNKHQGGWTDGGSGGGGGYQDGGYRDSGFQPGGYHGGHSSGGYQGGGYGGFQTSSSYTGSGYQGGGYQQDNRYQDGGHHGDRGGGRGGRGGRGGRGGRAGQGGGWGGRGSQNYHQGGQFEQHFQHGGYQYNHSGFGQGRHYTS	>sp|Q8NCA5|FA98A_HUMAN Protein FAM98A OS=Homo sapiens OX=9606 GN=FAM98A PE=1 SV=2	0	50.189	0	14	5	35	3	3	1	518	55.2	8.95	122.76	14	35	5	4.45802e+06	4.61553e+06	3629411	3.59643e+06	3.3913e+06	2.23943e+06	1.61991e+06	1.60132e+06	1.83146e+06	1.16229e+06	2.23602e+06	1.48408e+06	1.24862e+06	876636	1.55515e+06		22.088	22.1381	21.7913	21.7781	21.6934	21.0947	20.6275	20.6108	20.8046	20.1485	21.0925	20.5011	20.2519	19.7416	20.5686	FAM98A	0	22.0058	21.5221	-0.4837	0.114935	0.939549	0.274612	0	20.681	20.5807	-0.100233	0.740459	0.130499	0.841832	0	20.1874	21.3434	1.15599	0.0108776	1.96347	0.0206773
FALSE	High	IsMasterProtein	-4.83995e+18	1162	Q9NTX5;Q9NTX5;NP_001132982	Ethylmalonyl-CoA decarboxylase OS=Homo sapiens OX=9606 GN=ECHDC1 PE=1 SV=2;GeneID:55862 ECHDC1	1	MALKQEMAKSLLKTASLSGRTKLLHQTGLSLYSTSHGFYEEEVKKTLQQFPGGSIDLQKEDNGIGILTLNNPSRMNAFSGVMMLQLLEKVIELENWTEGKGLIVRGAKNTFSSGSDLNAVKSLGTPEDGMAVCMFMQNTLTRFMRLPLISVALVQGWALGGGAEFTTACDFRLMTPESKIRFVHKEMGIIPSWGGTTRLVEIIGSRQALKVLSGALKLDSKNALNIGMVEEVLQSSDETKSLEEAQEWLKQFIQGPPEVIRALKKSVCSGRELYLEEALQNERDLLGTVWGGPANLEAIAKKGKFNK	>NP_001132982 GeneID:55862 ECHDC1;>sp|Q9NTX5|ECHD1_HUMAN Ethylmalonyl-CoA decarboxylase OS=Homo sapiens OX=9606 GN=ECHDC1 PE=1 SV=2	0	84.651	0	44	10	72	0	10	1	307	33.7	8.21	214.4	44	72	10	3.4135e+07	3.30954e+07	3.90742e+07	2.74356e+07	2.64609e+07	2.2224e+07	2.87499e+07	3.33311e+07	3.4633e+07	1.69004e+07	1.93537e+07	2.06058e+07	3.12137e+07	2.17472e+07	2.20316e+07		25.0247	24.9801	25.2197	24.7095	24.6574	24.4056	24.7771	24.9904	25.0456	24.0106	24.2061	24.2965	24.8957	24.3743	24.3931	ECHDC1	0	25.0749	24.5908	-0.484026	0.0153529	1.81381	0.0968369	1	24.9377	24.1711	-0.766618	0.00285847	2.54387	0.038168	1	24.5544	25.0063	0.451918	0.100209	0.999095	0.146446
FALSE	High	IsMasterProtein	-5.67573e+18	915	Q96G25-2	Isoform 2 of Mediator of RNA polymerase II transcription subunit 8 OS=Homo sapiens OX=9606 GN=MED8	0	MQREEKQLEASLDALLSQVADLKNSLGSFICKLENEYGRLTWPSVLDSFALLSGQLNTLNKVLKHEKTPLFRNQVIIPLVLSPDRDEDLMRQTEGRVPVFSHEVVPDHLRTKPDPEVEEQEKQLTTDAARIGADAAQKQIQSLNKMCSNLLEKISKEERESESGGLRPNKQTFNPTDTNALVAAVAFGKGLSNWRPSGSSGPGQAGQPGAGTILAGTSGLQQVQMAGAPSQQQPMLSGVQMAQAGQPGKMPSGIKTNIKSASMHPYQRPSCLGFILAIPLRRKVKKLLGQEGKKNAHLQLW	>sp|Q96G25-2|MED8_HUMAN Isoform 2 of Mediator of RNA polymerase II transcription subunit 8 OS=Homo sapiens OX=9606 GN=MED8	0	10.545	0	11	2	2	0	2	1	301	32.8	9.1	6.42	11	2	2	2.85958e+06	2.44538e+06	1.98205e+06	2.31959e+06	1.7823e+06	1.22366e+06	1.96952e+06	2.15475e+06	895386	2.18026e+06	1.74246e+06	1.47326e+06	1.24762e+06	1.04447e+06	1.25195e+06		21.4474	21.2216	20.9186	21.1454	20.7653	20.2228	20.9094	21.0391	19.7722	21.0561	20.7327	20.4906	20.2507	19.9943	20.2557	MED8	0	21.1959	20.7112	-0.484681	0.191206	0.718498	0.367762	0	20.5736	20.7598	0.18623	0.690284	0.160972	0.808645	0	20.1669	20.8847	0.717758	0.0624024	1.2048	0.0967986
FALSE	High	IsMasterProtein	2.54064e+18	3047	O94768;O94768	Serine/threonine-protein kinase 17B OS=Homo sapiens OX=9606 GN=STK17B PE=1 SV=1	0	MSRRRFDCRSISGLLTTTPQIPIKMENFNNFYILTSKELGRGKFAVVRQCISKSTGQEYAAKFLKKRRRGQDCRAEILHEIAVLELAKSCPRVINLHEVYENTSEIILILEYAAGGEIFSLCLPELAEMVSENDVIRLIKQILEGVYYLHQNNIVHLDLKPQNILLSSIYPLGDIKIVDFGMSRKIGHACELREIMGTPEYLAPEILNYDPITTATDMWNIGIIAYMLLTHTSPFVGEDNQETYLNISQVNVDYSEETFSSVSQLATDFIQSLLVKNPEKRPTAEICLSHSWLQQWDFENLFHPEETSSSSQTQDHSVRSSEDKTSKSSCNGTCGDREDKENIPEDSSMVSKRFRFDDSLPNPHELVSDLLC	>sp|O94768|ST17B_HUMAN Serine/threonine-protein kinase 17B OS=Homo sapiens OX=9606 GN=STK17B PE=1 SV=1	0	11.456	0	8	2	6	2	2	1	372	42.3	5.25	17.73	8	6	2	456680	249545	347159	68925.1	443339	471935	944476	890816	706583	1.64813e+06	2.02906e+06	1.54154e+06	1.66734e+06	2.2721e+06	1.37447e+06		18.8008	17.9289	18.4052	16.0727	18.758	18.8482	19.8492	19.7648	19.4305	20.6524	20.9524	20.5559	20.6691	21.1156	20.3904	STK17B	0	18.3783	17.893	-0.485326	0.63453	0.197548	0.769175	0	19.6815	20.7202	1.03877	0.00402968	2.39473	0.0453907	0	20.7251	19.0299	-1.69515	0.0136582	1.86461	0.0254132
FALSE	High	IsMasterProtein	4.23579e+18	3506	O43924;O43924	Retinal rod rhodopsin-sensitive cGMP 3',5'-cyclic phosphodiesterase subunit delta OS=Homo sapiens OX=9606 GN=PDE6D PE=1 SV=1	0	MSAKDERAREILRGFKLNWMNLRDAETGKILWQGTEDLSVPGVEHEARVPKKILKCKAVSRELNFSSTEQMEKFRLEQKVYFKGQCLEEWFFEFGFVIPNSTNTWQSLIEAAPESQMMPASVLTGNVIIETKFFDDDLLVSTSRVRLFYV	>sp|O43924|PDE6D_HUMAN Retinal rod rhodopsin-sensitive cGMP 3',5'-cyclic phosphodiesterase subunit delta OS=Homo sapiens OX=9606 GN=PDE6D PE=1 SV=1	0.005	3.604	51	8	1	1	1	1	1	150	17.4	5.67	0	8	1	1	1.29471e+06	1.02492e+06	980446	1.05187e+06	814167	553266	819281	70953.1	1.13281e+06	458742	818587	533029	2319.06	322332	127565		20.3042	19.9671	19.9031	20.0045	19.635	19.0776	19.644	16.1146	20.1115	18.8073	19.6428	19.0239	11.1793	18.2982	16.9609	PDE6D	0	20.0581	19.5724	-0.485752	0.176984	0.752067	0.352283	0	18.6234	19.158	0.534633	0.698988	0.15553	0.81293	0	15.4795	19.3407	3.86127	0.0162192	1.78997	0.0295893
FALSE	High	IsMasterProtein	-3.14352e+18	1589	Q01970;Q01970	1-phosphatidylinositol 4,5-bisphosphate phosphodiesterase beta-3 OS=Homo sapiens OX=9606 GN=PLCB3 PE=1 SV=2	0	MAGAQPGVHALQLEPPTVVETLRRGSKFIKWDEETSSRNLVTLRVDPNGFFLYWTGPNMEVDTLDISSIRDTRTGRYARLPKDPKIREVLGFGGPDARLEEKLMTVVSGPDPVNTVFLNFMAVQDDTAKVWSEELFKLAMNILAQNASRNTFLRKAYTKLKLQVNQDGRIPVKNILKMFSADKKRVETALESCGLKFNRSESIRPDEFSLEIFERFLNKLCLRPDIDKILLEIGAKGKPYLTLEQLMDFINQKQRDPRLNEVLYPPLRPSQARLLIEKYEPNQQFLERDQMSMEGFSRYLGGEENGILPLEALDLSTDMTQPLSAYFINSSHNTYLTAGQLAGTSSVEMYRQALLWGCRCVELDVWKGRPPEEEPFITHGFTMTTEVPLRDVLEAIAETAFKTSPYPVILSFENHVDSAKQQAKMAEYCRSIFGDALLIEPLDKYPLAPGVPLPSPQDLMGRILVKNKKRHRPSAGGPDSAGRKRPLEQSNSALSESSAATEPSSPQLGSPSSDSCPGLSNGEEVGLEKPSLEPQKSLGDEGLNRGPYVLGPADREDEEEDEEEEEQTDPKKPTTDEGTASSEVNATEEMSTLVNYIEPVKFKSFEAARKRNKCFEMSSFVETKAMEQLTKSPMEFVEYNKQQLSRIYPKGTRVDSSNYMPQLFWNVGCQLVALNFQTLDVAMQLNAGVFEYNGRSGYLLKPEFMRRPDKSFDPFTEVIVDGIVANALRVKVISGQFLSDRKVGIYVEVDMFGLPVDTRRKYRTRTSQGNSFNPVWDEEPFDFPKVVLPTLASLRIAAFEEGGKFVGHRILPVSAIRSGYHYVCLRNEANQPLCLPALLIYTEASDYIPDDHQDYAEALINPIKHVSLMDQRARQLAALIGESEAQAGQETCQDTQSQQLGSQPSSNPTPSPLDASPRRPPGPTTSPASTSLSSPGQRDDLIASILSEVAPTPLDELRGHKALVKLRSRQERDLRELRKKHQRKAVTLTRRLLDGLAQAQAEGRCRLRPGALGGAADVEDTKEGEDEAKRYQEFQNRQVQSLLELREAQVDAEAQRRLEHLRQALQRLREVVLDANTTQFKRLKEMNEREKKELQKILDRKRHNSISEAKMRDKHKKEAELTEINRRHITESVNSIRRLEEAQKQRHDRLVAGQQQVLQQLAEEEPKLLAQLAQECQEQRARLPQEIRRSLLGEMPEGLGDGPLVACASNGHAPGSSGHLSGADSESQEENTQL	>sp|Q01970|PLCB3_HUMAN 1-phosphatidylinositol 4,5-bisphosphate phosphodiesterase beta-3 OS=Homo sapiens OX=9606 GN=PLCB3 PE=1 SV=2	0	36.715	0	6	5	8	0	5	1	1234	138.7	5.9	19.43	6	8	5	5.33699e+06	6.98203e+06	4.27573e+06	3.90478e+06	3.49438e+06	4.25123e+06	2.51893e+06	2.28087e+06	2.75657e+06	3.03681e+06	2.28919e+06	3.54151e+06	1.56092e+06	921097	1.92387e+06		22.3476	22.7352	22.0277	21.8968	21.7366	22.0194	21.2644	21.1212	21.3944	21.5341	21.1264	21.7559	20.574	19.813	20.8756	PLCB3	0	22.3702	21.8843	-0.485895	0.0921026	1.03573	0.244019	0	21.26	21.4722	0.212163	0.349723	0.456276	0.553634	0	20.4208	21.8151	1.39424	0.00241014	2.61796	0.0056228
FALSE	High	IsMasterProtein	6.65607e+18	4187	O95365;O95365	Zinc finger and BTB domain-containing protein 7A OS=Homo sapiens OX=9606 GN=ZBTB7A PE=1 SV=1	0	MAGGVDGPIGIPFPDHSSDILSGLNEQRTQGLLCDVVILVEGREFPTHRSVLAACSQYFKKLFTSGAVVDQQNVYEIDFVSAEALTALMDFAYTATLTVSTANVGDILSAARLLEIPAVSHVCADLLDRQILAADAGADAGQLDLVDQIDQRNLLRAKEYLEFFQSNPMNSLPPAAAAAAASFPWSAFGASDDDLDATKEAVAAAVAAVAAGDCNGLDFYGPGPPAERPPTGDGDEGDSNPGLWPERDEDAPTGGLFPPPVAPPAATQNGHYGRGGEEEAASLSEAAPEPGDSPGFLSGAAEGEDGDGPDVDGLAASTLLQQMMSSVGRAGAAAGDSDEESRADDKGVMDYYLKYFSGAHDGDVYPAWSQKVEKKIRAKAFQKCPICEKVIQGAGKLPRHIRTHTGEKPYECNICKVRFTRQDKLKVHMRKHTGEKPYLCQQCGAAFAHNYDLKNHMRVHTGLRPYQCDSCCKTFVRSDHLHRHLKKDGCNGVPSRRGRKPRVRGGAPDPSPGATATPGAPAQPSSPDARRNGQEKHFKDEDEDEDVASPDGLGRLNVAGAGGGGDSGGGPGAATDGNFTAGLA	>sp|O95365|ZBT7A_HUMAN Zinc finger and BTB domain-containing protein 7A OS=Homo sapiens OX=9606 GN=ZBTB7A PE=1 SV=1	0	20.323	0	8	3	7	3	3	1	584	61.4	5.19	24.34	8	7	3	2.75912e+06	3.31101e+06	3.15441e+06	1.86814e+06	3.03316e+06	1.85002e+06	1.65261e+06	1.14199e+06	1.29137e+06	2.02113e+06	1.44829e+06	1.39698e+06	634457	1.13375e+06	1.43091e+06		21.3958	21.6588	21.5889	20.8332	21.5324	20.8191	20.6563	20.1231	20.3005	20.9467	20.4659	20.4139	19.2752	20.1127	20.4485	ZBTB7A	0	21.5479	21.0616	-0.486294	0.121705	0.914693	0.283633	0	20.36	20.6088	0.248875	0.341882	0.466123	0.545348	0	19.9454	20.9539	1.00846	0.0226377	1.64517	0.0396205
FALSE	High	IsMasterProtein	-9.04339e+18	54	P27824-2	Isoform 2 of Calnexin OS=Homo sapiens OX=9606 GN=CANX	0	MADRRTPTPFAGCRLPRQRRARDASQVSAPGTRRIMEGKWLLCMLLVLGTAIVEAHDGHDDDVIDIEDDLDDVIEEVEDSKPDTTAPPSSPKVTYKAPVPTGEVYFADSFDRGTLSGWILSKAKKDDTDDEIAKYDGKWEVEEMKESKLPGDKGLVLMSRAKHHAISAKLNKPFLFDTKPLIVQYEVNFQNGIECGGAYVKLLSKTPELNLDQFHDKTPYTIMFGPDKCGEDYKLHFIFRHKNPKTGIYEEKHAKRPDADLKTYFTDKKTHLYTLILNPDNSFEILVDQSVVNSGNLLNDMTPPVNPSREIEDPEDRKPEDWDERPKIPDPEAVKPDDWDEDAPAKIPDEEATKPEGWLDDEPEYVPDPDAEKPEDWDEDMDGEWEAPQIANPRCESAPGCGVWQRPVIDNPNYKGKWKPPMIDNPSYQGIWKPRKIPNPDFFEDLEPFRMTPFSAIGLELWSMTSDIFFDNFIICADRRIVDDWANDGWGLKKAADGAAEPGVVGQMIEAAEERPWLWVVYILTVALPVFLVILFCCSGKKQTSGMEYKKTDAPQPDVKEEEEEKEEEKDKGDEEEEGEEKLEEKQKSDAEEDGGTVSQEEEDRKPKAEEDEILNRSPRNRKPRRE	>sp|P27824-2|CALX_HUMAN Isoform 2 of Calnexin OS=Homo sapiens OX=9606 GN=CANX	0	279.237	0	35	18	307	0	18	1	627	71.5	4.7	966.93	35	307	18	4.37571e+08	4.14269e+08	4.16794e+08	2.80772e+08	3.00619e+08	3.2556e+08	2.13829e+08	2.2063e+08	2.59621e+08	2.98273e+08	2.8228e+08	2.74154e+08	3.42312e+08	3.67721e+08	2.00007e+08		28.7049	28.626	28.6348	28.0648	28.1634	28.2783	27.6719	27.7171	27.9518	28.1521	28.0726	28.0304	28.3507	28.454	27.5755	CANX	0	28.6552	28.1688	-0.486389	0.00186582	2.72913	0.0353778	0	27.7803	28.085	0.304752	0.0314243	1.50273	0.13699	0	28.1268	28.2177	0.090993	0.790518	0.102088	0.830602
FALSE	High	IsMasterProtein	7.73822e+18	4476	P41250;P41250;NP_002038	Glycine--tRNA ligase OS=Homo sapiens OX=9606 GN=GARS1 PE=1 SV=3;GeneID:2617 GARS1	1	MPSPRPVLLRGARAALLLLLPPRLLARPSLLLRRSLSAASCPPISLPAAASRSSMDGAGAEEVLAPLRLAVRQQGDLVRKLKEDKAPQVDVDKAVAELKARKRVLEAKELALQPKDDIVDRAKMEDTLKRRFFYDQAFAIYGGVSGLYDFGPVGCALKNNIIQTWRQHFIQEEQILEIDCTMLTPEPVLKTSGHVDKFADFMVKDVKNGECFRADHLLKAHLQKLMSDKKCSVEKKSEMESVLAQLDNYGQQELADLFVNYNVKSPITGNDLSPPVSFNLMFKTFIGPGGNMPGYLRPETAQGIFLNFKRLLEFNQGKLPFAAAQIGNSFRNEISPRSGLIRVREFTMAEIEHFVDPSEKDHPKFQNVADLHLYLYSAKAQVSGQSARKMRLGDAVEQGVINNTVLGYFIGRIYLYLTKVGISPDKLRFRQHMENEMAHYACDCWDAESKTSYGWIEIVGCADRSCYDLSCHARATKVPLVAEKPLKEPKTVNVVQFEPSKGAIGKAYKKDAKLVMEYLAICDECYITEMEMLLNEKGEFTIETEGKTFQLTKDMINVKRFQKTLYVEEVVPNVIEPSFGLGRIMYTVFEHTFHVREGDEQRTFFSFPAVVAPFKCSVLPLSQNQEFMPFVKELSEALTRHGVSHKVDDSSGSIGRRYARTDEIGVAFGVTIDFDTVNKTPHTATLRDRDSMRQIRAEISELPSIVQDLANGNITWADVEARYPLFEGQETGKKETIEE	>NP_002038 GeneID:2617 GARS1;>sp|P41250|GARS_HUMAN Glycine--tRNA ligase OS=Homo sapiens OX=9606 GN=GARS1 PE=1 SV=3	0	265.662	0	42	23	231	1	23	1	739	83.1	7.03	751.39	42	231	23	1.74404e+08	1.80292e+08	1.77721e+08	1.29314e+08	1.3067e+08	1.20272e+08	1.4195e+08	1.39379e+08	1.37923e+08	9.00886e+07	9.28259e+07	9.69277e+07	3.79117e+07	4.41354e+07	4.65647e+07		27.3779	27.4258	27.405	26.9463	26.9614	26.8417	27.0808	27.0544	27.0393	26.4248	26.468	26.5304	25.1761	25.3954	25.4727	GARS1	0	27.4029	26.9165	-0.48642	0.000264881	3.57695	0.0168914	1	27.0582	26.4744	-0.583752	5.96712e-05	4.22424	0.00655339	1	25.3481	27.2305	1.88243	1.57785e-07	6.80194	2.20047e-06
FALSE	High	IsMasterProtein	-2.30563e+18	1806	Q96E11;Q96E11;NP_620132	Ribosome-recycling factor, mitochondrial OS=Homo sapiens OX=9606 GN=MRRF PE=1 SV=1;GeneID:92399 MRRF	1	MALGLKCFRMVHPTFRNYLAASIRPVSEVTLKTVHERQHGHRQYMAYSAVPVRHFATKKAKAKGKGQSQTRVNINAALVEDIINLEEVNEEMKSVIEALKDNFNKTLNIRTSPGSLDKIAVVTADGKLALNQISQISMKSPQLILVNMASFPECTAAAIKAIRESGMNLNPEVEGTLIRVPIPQVTREHREMLVKLAKQNTNKAKDSLRKVRTNSMNKLKKSKDTVSEDTIRLIEKQISQMADDTVAELDRHLAVKTKELLG	>NP_620132 GeneID:92399 MRRF;>sp|Q96E11|RRFM_HUMAN Ribosome-recycling factor, mitochondrial OS=Homo sapiens OX=9606 GN=MRRF PE=1 SV=1	0	25.695	0	17	3	16	0	3	1	262	29.3	9.79	58.46	17	16	3	6.43647e+06	4.89429e+06	4.63276e+06	4.74536e+06	3.04331e+06	3.67283e+06	3.68671e+06	3.1981e+06	3.84887e+06	2.92847e+06	2.83351e+06	2.69791e+06	1.09617e+06	951418	637227		22.6178	22.2227	22.1434	22.1781	21.5372	21.8085	21.8139	21.6088	21.876	21.4817	21.4342	21.3634	20.064	19.8597	19.2814	MRRF	0	22.328	21.8413	-0.48673	0.108898	0.962981	0.266957	1	21.7662	21.4264	-0.339803	0.0179562	1.74578	0.100486	1	19.7351	22.0471	2.31204	2.61402e-06	5.58269	1.8462e-05
FALSE	High	IsMasterProtein	4.95897e+18	3728	P17096-3	Isoform HMG-R of High mobility group protein HMG-I/HMG-Y OS=Homo sapiens OX=9606 GN=HMGA1	0	MSESSSKSSQPLASKQEKDGTEKRGRGRPRKQPPVSPGTALVGSQKEPSEVPTPKRPRGRPKGSKKNWRRRKRRASRRSPRRRSSDPCVPPAPHWRSSFLLGLDSFAPLPPPPPLPQAHHHHRLWPPPPSSTCALTTTLHSTPAAAGLPWAEWGAVFPWPQFPAPPAHPRIHTCPPGQG	>sp|P17096-3|HMGA1_HUMAN Isoform HMG-R of High mobility group protein HMG-I/HMG-Y OS=Homo sapiens OX=9606 GN=HMGA1	0	46.578	0	14	2	45	0	2	1	179	19.7	11.75	193.48	14	45	2	5.91671e+07	7.76569e+07	7.8212e+07	3.87146e+07	6.84503e+07	4.91861e+07	3.60761e+07	4.1134e+07	3.30137e+07	8.55294e+07	4.10394e+07	3.46914e+07	4.00452e+07	4.80648e+07	2.90684e+07		25.8183	26.2106	26.2209	25.2064	26.0286	25.5517	25.1045	25.2938	24.9766	26.3499	25.2905	25.0481	25.2551	25.5185	24.7929	HMGA1	0	26.0833	25.5956	-0.487705	0.148237	0.829044	0.316888	0	25.125	25.5628	0.437857	0.345923	0.46102	0.550395	0	25.1889	25.6041	0.415269	0.211207	0.675292	0.274517
FALSE	High	IsMasterProtein	8.19931e+18	4577	Q29RF7;Q29RF7	Sister chromatid cohesion protein PDS5 homolog A OS=Homo sapiens OX=9606 GN=PDS5A PE=1 SV=1	0	MDFTAQPKPATALCGVVSADGKIAYPPGVKEITDKITTDEMIKRLKMVVKTFMDMDQDSEDEKQQYLPLALHLASEFFLRNPNKDVRLLVACCLADIFRIYAPEAPYTSHDKLKDIFLFITRQLKGLEDTKSPQFNRYFYLLENLAWVKSYNICFELEDCNEIFIQLFRTLFSVINNSHNKKVQMHMLDLMSSIIMEGDGVTQELLDSILINLIPAHKNLNKQSFDLAKVLLKRTVQTIEACIANFFNQVLVLGRSSVSDLSEHVFDLIQELFAIDPHLLLSVMPQLEFKLKSNDGEERLAVVRLLAKLFGSKDSDLATQNRPLWQCFLGRFNDIHVPVRLESVKFASHCLMNHPDLAKDLTEYLKVRSHDPEEAIRHDVIVTIITAAKRDLALVNDQLLGFVRERTLDKRWRVRKEAMMGLAQLYKKYCLHGEAGKEAAEKVSWIKDKLLHIYYQNSIDDKLLVEKIFAQYLVPHNLETEERMKCLYYLYASLDPNAVKALNEMWKCQNMLRSHVRELLDLHKQPTSEANCSAMFGKLMTIAKNLPDPGKAQDFVKKFNQVLGDDEKLRSQLELLISPTCSCKQADICVREIARKLANPKQPTNPFLEMVKFLLERIAPVHIDSEAISALVKLMNKSIEGTADDEEEGVSPDTAIRSGLELLKVLSFTHPTSFHSAETYESLLQCLRMEDDKVAEAAIQIFRNTGHKIETDLPQIRSTLIPILHQKAKRGTPHQAKQAVHCIHAIFTNKEVQLAQIFEPLSRSLNADVPEQLITPLVSLGHISMLAPDQFASPMKSVVANFIVKDLLMNDRSTGEKNGKLWSPDEEVSPEVLAKVQAIKLLVRWLLGMKNNQSKSANSTLRLLSAMLVSEGDLTEQKRISKSDMSRLRLAAGSAIMKLAQEPCYHEIITPEQFQLCALVINDECYQVRQIFAQKLHKALVKLLLPLEYMAIFALCAKDPVKERRAHARQCLLKNISIRREYIKQNPMATEKLLSLLPEYVVPYMIHLLAHDPDFTRSQDVDQLRDIKECLWFMLEVLMTKNENNSHAFMKKMAENIKLTRDAQSPDESKTNEKLYTVCDVALCVINSKSALCNADSPKDPVLPMKFFTQPEKDFCNDKSYISEETRVLLLTGKPKPAGVLGAVNKPLSATGRKPYVRSTGTETGSNINVNSELNPSTGNRSREQSSEAAETGVSENEENPVRIISVTPVKNIDPVKNKEINSDQATQGNISSDRGKKRTVTAAGAENIQQKTDEKVDESGPPAPSKPRRGRRPKSESQGNATKNDDLNKPINKGRKRAAVGQESPGGLEAGNAKAPKLQDLAKKAAPAERQIDLQR	>sp|Q29RF7|PDS5A_HUMAN Sister chromatid cohesion protein PDS5 homolog A OS=Homo sapiens OX=9606 GN=PDS5A PE=1 SV=1	0	203.277	0	28	25	149	15	21	1	1337	150.7	7.91	353.57	28	149	25	7.20009e+07	7.92487e+07	7.58695e+07	5.675e+07	5.24782e+07	5.2664e+07	4.76379e+07	5.32054e+07	4.65704e+07	4.25928e+07	4.92683e+07	4.53324e+07	3.46516e+07	3.95708e+07	3.54557e+07		26.1015	26.2399	26.177	25.7581	25.6452	25.6503	25.5056	25.6651	25.4729	25.3441	25.5542	25.434	25.0464	25.2379	25.0795	PDS5A	0	26.1728	25.6845	-0.488256	0.000850544	3.0703	0.0249004	0	25.5479	25.4441	-0.10376	0.289252	0.538724	0.494154	0	25.1213	25.8603	0.739043	0.00327909	2.48425	0.00737207
FALSE	High	IsMasterProtein	6.78545e+18	4214	Q13404-1	Isoform 1 of Ubiquitin-conjugating enzyme E2 variant 1 OS=Homo sapiens OX=9606 GN=UBE2V1	0	MAYKFRTHSPEALEQLYPWECFVFCLIIFGTFTNQIHKWSHTYFGLPRWVTLLQDWHVILPRKHHRIHHVSPHETYFCITTGVKVPRNFRLLEELEEGQKGVGDGTVSWGLEDDEDMTLTRWTGMIIGPPRTIYENRIYSLKIECGPKYPEAPPFVRFVTKINMNGVNSSNGVVDPRAISVLAKWQNSYSIKVVLQELRRLMMSKENMKLPQPPEGQCYSN	>sp|Q13404-1|UB2V1_HUMAN Isoform 1 of Ubiquitin-conjugating enzyme E2 variant 1 OS=Homo sapiens OX=9606 GN=UBE2V1	0	52.813	0	33	6	64	0	3	1	221	25.8	8.32	175.92	33	64	6	2.72301e+07	3.1769e+07	3.43004e+07	1.8541e+07	2.57257e+07	2.25364e+07	1.86181e+07	2.09193e+07	2.07399e+07	1.59887e+07	1.72209e+07	1.7332e+07	2.10158e+07	2.02359e+07	2.30096e+07		24.6987	24.9211	25.0317	24.1442	24.6167	24.4258	24.1502	24.3183	24.3059	23.9305	24.0377	24.0469	24.325	24.2704	24.4557	UBE2V1	0	24.8838	24.3956	-0.488288	0.0442771	1.35382	0.160727	0	24.2581	24.005	-0.2531	0.018294	1.73769	0.101229	0	24.3504	24.571	0.220623	0.424957	0.371655	0.49903
FALSE	High	IsMasterProtein	9675891976290840	2380	P07948-2	Isoform 2 of Tyrosine-protein kinase Lyn OS=Homo sapiens OX=9606 GN=LYN	0	MGCIKSKGKDSLSDDGVDLKTQPVPESQLLPGQRFQTKDPEEQGDIVVALYPYDGIHPDDLSFKKGEKMKVLEEHGEWWKAKSLLTKKEGFIPSNYVAKLNTLETEEWFFKDITRKDAERQLLAPGNSAGAFLIRESETLKGSFSLSVRDFDPVHGDVIKHYKIRSLDNGGYYISPRITFPCISDMIKHYQKQADGLCRRLEKACISPKPQKPWDKDAWEIPRESIKLVKRLGAGQFGEVWMGYYNNSTKVAVKTLKPGTMSVQAFLEEANLMKTLQHDKLVRLYAVVTREEPIYIITEYMAKGSLLDFLKSDEGGKVLLPKLIDFSAQIAEGMAYIERKNYIHRDLRAANVLVSESLMCKIADFGLARVIEDNEYTAREGAKFPIKWTAPEAINFGCFTIKSDVWSFGILLYEIVTYGKIPYPGRTNADVMTALSQGYRMPRVENCPDELYDIMKMCWKEKAEERPTFDYLQSVLDDFYTATEGQYQQQP	>sp|P07948-2|LYN_HUMAN Isoform 2 of Tyrosine-protein kinase Lyn OS=Homo sapiens OX=9606 GN=LYN	0	95.563	0	38	14	114	1	11	1	491	56	6.49	258.86	38	114	14	2.81443e+07	3.0841e+07	3.4536e+07	1.82591e+07	2.65143e+07	2.24149e+07	2.79608e+07	3.08514e+07	3.03004e+07	3.3344e+07	2.90372e+07	3.18575e+07	3.83878e+07	3.88965e+07	3.59896e+07		24.7463	24.8783	25.0416	24.1221	24.6603	24.418	24.7369	24.8788	24.8528	24.9909	24.7914	24.9251	25.1941	25.2131	25.1011	LYN	0	24.8888	24.4001	-0.488648	0.0512186	1.29057	0.173581	0	24.8229	24.9025	0.0796272	0.337475	0.471759	0.541068	0	25.1695	24.8558	-0.313644	0.0193409	1.71352	0.0345806
FALSE	High	IsMasterProtein	-5.89696e+18	849	O14734;O14734	Acyl-coenzyme A thioesterase 8 OS=Homo sapiens OX=9606 GN=ACOT8 PE=1 SV=1	0	MSSPQAPEDGQGCGDRGDPPGDLRSVLVTTVLNLEPLDEDLFRGRHYWVPAKRLFGGQIVGQALVAAAKSVSEDVHVHSLHCYFVRAGDPKLPVLYQVERTRTGSSFSVRSVKAVQHGKPIFICQASFQQAQPSPMQHQFSMPTVPPPEELLDCETLIDQYLRDPNLQKRYPLALNRIAAQEVPIEIKPVNPSPLSQLQRMEPKQMFWVRARGYIGEGDMKMHCCVAAYISDYAFLGTALLPHQWQHKVHFMVSLDHSMWFHAPFRADHWMLYECESPWAGGSRGLVHGRLWRQDGVLAVTCAQEGVIRVKPQVSESKL	>sp|O14734|ACOT8_HUMAN Acyl-coenzyme A thioesterase 8 OS=Homo sapiens OX=9606 GN=ACOT8 PE=1 SV=1	0.001	8.06	5	5	1	2	1	1	1	319	35.9	7.56	6.15	5	2	1	1.51442e+06	1.59278e+06	1.4022e+06	925522	1.19696e+06	1.10514e+06	1.06286e+06	2.0398e+06	1.61358e+06	1.3368e+06	847684	1.17683e+06	884278	790760	731146		20.5303	20.6031	20.4193	19.8199	20.1909	20.0758	20.0195	20.96	20.6218	20.3504	19.6932	20.1665	19.7541	19.5929	19.4798	ACOT8	0	20.5176	20.0289	-0.488687	0.0160478	1.79459	0.099153	0	20.5338	20.07	-0.463787	0.241453	0.617167	0.449641	0	19.6089	20.5257	0.916739	0.00637231	2.1957	0.0130263
FALSE	High	IsMasterProtein	3.4764e+18	3303	O94855-2	Isoform 2 of Protein transport protein Sec24D OS=Homo sapiens OX=9606 GN=SEC24D	0	MSQQGYVATPPYSQPQPGIGLSPPHYGHYGDPSHTASPTGMMKPAGPLGATATRGMLPPGPPPPGPHQFGQNGAHATGHPPQRFPGPPPVNNVASSHAPYQPSAQSSYPGPISTSSVTQLGSQLSAMQINSYGSGMAPPSQGPPGPLSATSLQTPPRPPQPSILQPGSQVLPPPPTTLNGPGASPLPLPMYRPDGLSGPPPPNAQYQPPPLPGQTLGAGYPPQQAANSGPQMAGAQLSYPGGFPGGPAQMAGPPQPQKKLDPDSIPSPIQVIENDRASRGGQVYATNTRGQIPPLVTTDCMIQDQGNASPRFIRCTTYCFPCTSDMAKQAQIPLAAVIKPFATIPSNESPLYLVNHGESGPVRCNRCKAYMCPFMQFIEGGRRYQCGFCNCVNDVPPFYFQHLDHIGRRLDHYEKPELSLGSYEYVATLDYCRKSKPPNPPAFIFMIDVSYSNIKNGLVKLICEELKTMLEKIPKEEQEETSAIRVGFITYNKVLHFFNVKSNLAQPQMMVVTDVGEVFVPLLDGFLVNYQESQSVIHNLLDQIPDMFADSNENETVFAPVIQAGMEALKAADCPGKLFIFHSSLPTAEAPGKLKNRDDKKLVNTDKEKILFQPQTNVYDSLAKDCVAHGCSVTLFLFPSQYVDVASLGLVPQLTGGTLYKYNNFQMHLDRQQFLNDLRNDIEKKIGFDAIMRVRTSTGFRATDFFGGILMNNTTDVEMAAIDCDKAVTVEFKHDDKLSEDSGALIQCAVLYTTISGQRRLRIHNLGLNCSSQLADLYKSCETDALINFFAKSAFKAVLHQPLKVIREILVNQTAHMLACYRKNCASPSAASQLILPDSMKVLPVYMNCLLKNCVLLSRPEISTDERAYQRQLVMTMGVADSQLFFYPQLLPIHTLDVKSTMLPAAVRCSESRLSEEGIFLLANGLHMFLWLGVSSPPELIQGIFNVPSFAHINTDMTLLPEVGNPYSQQLRMIMGIIQQKRPYSMKLTIVKQREQPEMVFRQFLVEDKGLYGGSSYVDFLCCVHKEICQLLN	>sp|O94855-2|SC24D_HUMAN Isoform 2 of Protein transport protein Sec24D OS=Homo sapiens OX=9606 GN=SEC24D	0	63.153	0	15	10	45	0	9	1	1033	113	7.25	98.32	15	45	10	1.5408e+07	1.49293e+07	1.53223e+07	8.49004e+06	2.05076e+07	7.32271e+06	1.30931e+07	1.52021e+07	1.15623e+07	1.3374e+07	1.29693e+07	1.27681e+07	9.70024e+06	7.80103e+06	8.92086e+06		23.8772	23.8316	23.8691	23.0173	24.2897	22.8039	23.6423	23.8578	23.4629	23.6729	23.6286	23.606	23.2096	22.8952	23.0888	SEC24D	0	23.8593	23.3703	-0.489001	0.351379	0.454224	0.53672	0	23.6543	23.6359	-0.018478	0.880972	0.055038	0.931658	0	23.0645	23.7568	0.692299	0.0731218	1.13595	0.111189
FALSE	High	IsMasterProtein	4.8045e+18	3682	P41252;P41252	Isoleucine--tRNA ligase, cytoplasmic OS=Homo sapiens OX=9606 GN=IARS1 PE=1 SV=2	0	MLQQVPENINFPAEEEKILEFWTEFNCFQECLKQSKHKPKFTFYDGPPFATGLPHYGHILAGTIKDIVTRYAHQSGFHVDRRFGWDCHGLPVEYEIDKTLGIRGPEDVAKMGITEYNNQCRAIVMRYSAEWKSTVSRLGRWIDFDNDYKTLYPQFMESVWWVFKQLYDKGLVYRGVKVMPFSTACNTPLSNFESHQNYKDVQDPSVFVTFPLEEDETVSLVAWTTTPWTLPSNLAVCVNPEMQYVKIKDVARGRLLILMEARLSALYKLESDYEILERFPGAYLKGKKYRPLFDYFLKCKENGAFTVLVDNYVKEEEGTGVVHQAPYFGAEDYRVCMDFNIIRKDSLPVCPVDASGCFTTEVTDFAGQYVKDADKSIIRTLKEQGRLLVATTFTHSYPFCWRSDTPLIYKAVPSWFVRVENMVDQLLRNNDLCYWVPELVREKRFGNWLKDARDWTISRNRYWGTPIPLWVSDDFEEVVCIGSVAELEELSGAKISDLHRESVDHLTIPSRCGKGSLHRISEVFDCWFESGSMPYAQVHYPFENKREFEDAFPADFIAEGIDQTRGWFYTLLVLATALFGQPPFKNVIVNGLVLASDGQKMSKRKKNYPDPVSIIQKYGADALRLYLINSPVVRAENLRFKEEGVRDVLKDVLLPWYNAYRFLIQNVLRLQKEEEIEFLYNENTVRESPNITDRWILSFMQSLIGFFETEMAAYRLYTVVPRLVKFVDILTNWYVRMNRRRLKGENGMEDCVMALETLFSVLLSLCRLMAPYTPFLTELMYQNLKVLIDPVSVQDKDTLSIHYLMLPRVREELIDKKTESAVSQMQSVIELGRVIRDRKTIPIKYPLKEIVVIHQDPEALKDIKSLEKYIIEELNVRKVTLSTDKNKYGIRLRAEPDHMVLGKRLKGAFKAVMTSIKQLSSEELEQFQKTGTIVVEGHELHDEDIRLMYTFDQATGGTAQFEAHSDAQALVLLDVTPDQSMVDEGMAREVINRIQKLRKKCNLVPTDEITVYYKAKSEGTYLNSVIESHTEFIFTTIKAPLKPYPVSPSDKVLIQEKTQLKGSELEITLTRGSSLPGPACAYVNLNICANGSEQGGVLLLENPKGDNRLDLLKLKSVVTSIFGVKNTELAVFHDETEIQNQTDLLSLSGKTLCVTAGSAPSLINSSSTLLCQYINLQLLNAKPQECLMGTVGTLLLENPLGQNGLTHQGLLYEAAKVFGLRSRKLKLFLNETQTQEITEDIPVKTLNMKTVYVSVLPTTADF	>sp|P41252|SYIC_HUMAN Isoleucine--tRNA ligase, cytoplasmic OS=Homo sapiens OX=9606 GN=IARS1 PE=1 SV=2	0	357.94	0	44	43	327	43	43	1	1262	144.4	6.15	950.55	44	327	43	2.35843e+08	2.45714e+08	2.53975e+08	1.73306e+08	1.9026e+08	1.61456e+08	2.31057e+08	2.45971e+08	2.44216e+08	1.57537e+08	1.64341e+08	1.67826e+08	7.02956e+07	7.89228e+07	7.42721e+07		27.8133	27.8724	27.9201	27.3688	27.5034	27.2666	27.7837	27.8739	27.8636	27.2311	27.2921	27.3224	26.0669	26.2339	26.1463	IARS1	0	27.8686	27.3796	-0.489016	0.00288871	2.5393	0.0432699	0	27.8404	27.2819	-0.558516	0.00014037	3.85273	0.00977237	0	26.1491	27.8545	1.70543	1.18353e-06	5.92682	9.96024e-06
FALSE	High	IsMasterProtein	-3.56992e+18	1467	Q9UBX3-2;NP_001257817	Isoform 2 of Mitochondrial dicarboxylate carrier OS=Homo sapiens OX=9606 GN=SLC25A10;GeneID:1468 SLC25A10	1	MAAEARVSRWYFGGLASCGAACCTHPLDLLKVHLQTQQEVKLRMTGMALRVVRTDGILALYSGLSASLCRQMTYSLTRFAIYETVRDRVAKGSQGPLPFHEKVLLGSVSGLAGGFVGTPADLVNVRMQNDVKLPQGQRRNYAHALDGLYRVAREEGLRRLFSGATMASSRGALVTVGQLSCYDQAKQLVLSTGYLSDNIFTHFVASFIAAAGDEPPPQGGCATFLCQPLDVLKTRLMNSKGEYQGVFHCAVETAKLGPLAFYKGLVPAGIRLIPHTVLTFVFLEQLRKNFGIKVPS	>NP_001257817 GeneID:1468 SLC25A10;>sp|Q9UBX3-2|DIC_HUMAN Isoform 2 of Mitochondrial dicarboxylate carrier OS=Homo sapiens OX=9606 GN=SLC25A10	0	39.847	0	38	7	46	0	7	1	296	32.1	9.35	119.57	38	46	7	2.32951e+07	2.39751e+07	2.38124e+07	1.57102e+07	1.93018e+07	1.58511e+07	1.81927e+07	2.17652e+07	1.95557e+07	1.58592e+07	1.78887e+07	1.9162e+07	3.67956e+06	6.61776e+06	4.70189e+06		24.4735	24.515	24.5052	23.9052	24.2022	23.9181	24.1169	24.3755	24.2211	23.9188	24.0925	24.1917	21.8111	22.6579	22.1648	SLC25A10	0	24.4979	24.0085	-0.489416	0.00745212	2.12772	0.0652145	1	24.2378	24.0677	-0.170117	0.195501	0.70885	0.400018	1	22.2113	24.3679	2.1566	8.39821e-07	6.07581	7.65422e-06
FALSE	High	IsMasterProtein	-9.02339e+18	58	P53597;P53597;NP_003840	Succinate--CoA ligase [ADP/GDP-forming] subunit alpha, mitochondrial OS=Homo sapiens OX=9606 GN=SUCLG1 PE=1 SV=4;GeneID:8802 SUCLG1	1	MTATLAAAADIATMVSGSSGLAAARLLSRSFLLPQNGIRHCSYTASRQHLYVDKNTKIICQGFTGKQGTFHSQQALEYGTKLVGGTTPGKGGQTHLGLPVFNTVKEAKEQTGATASVIYVPPPFAAAAINEAIEAEIPLVVCITEGIPQQDMVRVKHKLLRQEKTRLIGPNCPGVINPGECKIGIMPGHIHKKGRIGIVSRSGTLTYEAVHQTTQVGLGQSLCVGIGGDPFNGTDFIDCLEIFLNDSATEGIILIGEIGGNAEENAAEFLKQHNSGPNSKPVVSFIAGLTAPPGRRMGHAGAIIAGGKGGAKEKISALQSAGVVVSMSPAQLGTTIYKEFEKRKML	>NP_003840 GeneID:8802 SUCLG1;>sp|P53597|SUCA_HUMAN Succinate--CoA ligase [ADP/GDP-forming] subunit alpha, mitochondrial OS=Homo sapiens OX=9606 GN=SUCLG1 PE=1 SV=4	0	85.817	0	26	6	70	6	6	1	346	36.2	8.79	267.7	26	70	6	4.97851e+07	5.22529e+07	5.22679e+07	3.3803e+07	3.64451e+07	3.98272e+07	4.11463e+07	4.10538e+07	3.70485e+07	3.29264e+07	4.33299e+07	3.52103e+07	5.0711e+07	5.43426e+07	4.63483e+07		25.5692	25.639	25.6394	25.0106	25.1192	25.2473	25.2943	25.291	25.1429	24.9727	25.3689	25.0695	25.5958	25.6956	25.466	SUCLG1	0	25.6159	25.1257	-0.490174	0.00246421	2.60832	0.0391654	1	25.2427	25.137	-0.105696	0.459433	0.337778	0.642562	1	25.5858	25.4293	-0.156493	0.103619	0.984561	0.150429
FALSE	High	IsMasterProtein	-8.30018e+18	252	P34059;P34059	N-acetylgalactosamine-6-sulfatase OS=Homo sapiens OX=9606 GN=GALNS PE=1 SV=1	0	MAAVVAATRWWQLLLVLSAAGMGASGAPQPPNILLLLMDDMGWGDLGVYGEPSRETPNLDRMAAEGLLFPNFYSANPLCSPSRAALLTGRLPIRNGFYTTNAHARNAYTPQEIVGGIPDSEQLLPELLKKAGYVSKIVGKWHLGHRPQFHPLKHGFDEWFGSPNCHFGPYDNKARPNIPVYRDWEMVGRYYEEFPINLKTGEANLTQIYLQEALDFIKRQARHHPFFLYWAVDATHAPVYASKPFLGTSQRGRYGDAVREIDDSIGKILELLQDLHVADNTFVFFTSDNGAALISAPEQGGSNGPFLCGKQTTFEGGMREPALAWWPGHVTAGQVSHQLGSIMDLFTTSLALAGLTPPSDRAIDGLNLLPTLLQGRLMDRPIFYYRGDTLMAATLGQHKAHFWTWTNSWENFRQGIDFCPGQNVSGVTTHNLEDHTKLPLIFHLGRDPGERFPLSFASAEYQEALSRITSVVQQHQEALVPAQPQLNVCNWAVMNWAPPGCEKLGKCLTPPESIPKKCLWSH	>sp|P34059|GALNS_HUMAN N-acetylgalactosamine-6-sulfatase OS=Homo sapiens OX=9606 GN=GALNS PE=1 SV=1	0.002	7.43	15	5	2	3	2	2	1	522	58	6.74	2.55	5	3	2	395321	339187	258970	192870	211799	306466	221527	179127	200496	139992	206329	172865	139700	135470	145416		18.5927	18.3717	17.9824	17.5573	17.6923	18.2254	17.7571	17.4506	17.6132	17.095	17.6546	17.3993	17.092	17.0476	17.1498	GALNS	0	18.3156	17.825	-0.490611	0.144432	0.840338	0.312692	0	17.607	17.383	-0.224035	0.291184	0.535833	0.495667	0	17.0965	17.9613	0.864822	0.00642568	2.19208	0.0131293
FALSE	High	IsMasterProtein	-8.62214e+18	168	NP_001272972	GeneID:34 ACADM	1	MAAGFGRCCRVLRSISRFHWRSQHTKANRQREPGLGFSFEFTEQQKEFQATARKFAREEIIPVAAEYDKTGEYPVPLIRRAWELGLMNTHIPENCDYSVCPLLEACTLYLDAFFLLLTGSNLNLHLNLGGLGLGTFDACLISEELAYGCTGVQTAIEGNSLGQMPIIIAGNDQQKKKYLGRMTEEPLMCAYCVTEPGAGSDVAGIKTKAEKKGDEYIINGQKMWITNGGKANWYFLLARSDPDPKAPANKAFTGFIVEADTPGIQIGRKELNMGQRCSDTRGIVFEDVKVPKENVLIGDGAGFKVAMGAFDKTRPVVAAGAVGLAQRALDEATKYALERKTFGKLLVEHQAISFMLAEMAMKVELARMSYQRAAWEVDSGRRNTYYASIAKAFAGDIANQLATDAVQILGGNGFNTEYPVEKLMRDAKIYQIYEGTSQIQRLIVAREHIDKYKN	>NP_001272972 GeneID:34 ACADM	0	116.076	0	29	12	91	0	12	1	454	50.2	7.8	287.3	29	91	12	6.72603e+07	6.20364e+07	6.67954e+07	4.7234e+07	4.72839e+07	4.49842e+07	7.71216e+07	8.39267e+07	8.61316e+07	5.90975e+07	5.47731e+07	5.53284e+07	5.95137e+07	6.19623e+07	5.63494e+07		26.0033	25.8866	25.9932	25.4933	25.4948	25.4229	26.2006	26.3226	26.36	25.8166	25.707	25.7215	25.8267	25.8849	25.7479	ACADM	0	25.961	25.4704	-0.490676	0.000375476	3.42542	0.0177362	1	26.2944	25.7484	-0.546075	0.000764804	3.11645	0.0208682	1	25.8198	26.1277	0.307901	0.691988	0.159901	0.747088
FALSE	High	IsMasterProtein	-5.46185e+18	984	Q9UBB5;Q9UBB5	Methyl-CpG-binding domain protein 2 OS=Homo sapiens OX=9606 GN=MBD2 PE=1 SV=1	0	MRAHPGGGRCCPEQEEGESAAGGSGAGGDSAIEQGGQGSALAPSPVSGVRREGARGGGRGRGRWKQAGRGGGVCGRGRGRGRGRGRGRGRGRGRGRPPSGGSGLGGDGGGCGGGGSGGGGAPRREPVPFPSGSAGPGPRGPRATESGKRMDCPALPPGWKKEEVIRKSGLSAGKSDVYYFSPSGKKFRSKPQLARYLGNTVDLSSFDFRTGKMMPSKLQKNKQRLRNDPLNQNKGKPDLNTTLPIRQTASIFKQPVTKVTNHPSNKVKSDPQRMNEQPRQLFWEKRLQGLSASDVTEQIIKTMELPKGLQGVGPGSNDETLLSAVASALHTSSAPITGQVSAAVEKNPAVWLNTSQPLCKAFIVTDEDIRKQEERVQQVRKKLEEALMADILSRAADTEEMDIEMDSGDEA	>sp|Q9UBB5|MBD2_HUMAN Methyl-CpG-binding domain protein 2 OS=Homo sapiens OX=9606 GN=MBD2 PE=1 SV=1	0	26.267	0	13	4	24	3	4	1	411	43.2	10.04	66.27	13	24	4	6.76612e+06	5.29682e+06	5649291	3.9344e+06	4.11021e+06	4.50621e+06	3.67537e+06	2.67844e+06	4.55434e+06	5.18674e+06	3.32806e+06	4.63966e+06	7.44187e+06	8.10346e+06	6.66125e+06		22.6899	22.3367	22.4296	21.9077	21.9708	22.1035	21.8095	21.353	22.1188	22.3064	21.6663	22.1456	22.8272	22.9501	22.6674	MBD2	0	22.4854	21.994	-0.491417	0.0150899	1.82131	0.0957948	0	21.7604	22.0394	0.279002	0.396389	0.401878	0.596056	0	22.8149	22.1229	-0.691991	0.0108097	1.96619	0.0205907
FALSE	High	IsMasterProtein	2.1161e+18	2942	Q99697-2	Isoform PTX2C of Pituitary homeobox 2 OS=Homo sapiens OX=9606 GN=PITX2	0	MNCMKGPLHLEHRAAGTKLSAVSSSSCHHPQPLAMASVLAPGQPRSLDSSKHRLEVHTISDTSSPEAAEKDKSQQGKNEDVGAEDPSKKKRQRRQRTHFTSQQLQELEATFQRNRYPDMSTREEIAVWTNLTEARVRVWFKNRRAKWRKRERNQQAELCKNGFGPQFNGLMQPYDDMYPGYSYNNWAAKGLTSASLSTKSFPFFNSMNVNPLSSQSMFSPPNSISSMSMSSSMVPSAVTGVPGSSLNSLNNLNNLSSPSLNSAVPTPACPYAPPTPPYVYRDTCNSSLASLRLKAKQHSSFGYASVQNPASNLSACQYAVDRPV	>sp|Q99697-2|PITX2_HUMAN Isoform PTX2C of Pituitary homeobox 2 OS=Homo sapiens OX=9606 GN=PITX2	0	10.132	0	5	1	2	0	1	1	324	35.8	9.58	9.46	5	2	1	1.74317e+06	2.06482e+06	2.64198e+06	1.55542e+06	1.80898e+06	1.21626e+06	514737	551039	340183	653899	1.02435e+06	549262	147029	441262	163640		20.7333	20.9776	21.3332	20.5689	20.7867	20.214	18.9735	19.0718	18.376	19.3187	19.9663	19.0671	17.1657	18.7513	17.3202	PITX2	0	21.0147	20.5232	-0.491472	0.111275	0.953603	0.269991	0	18.8071	19.4507	0.643635	0.135488	0.868099	0.319313	0	17.7457	19.9109	2.16515	0.00558337	2.2531	0.0116688
FALSE	High	IsMasterProtein	-6.75995e+17	2227	Q15744;Q15744	CCAAT/enhancer-binding protein epsilon OS=Homo sapiens OX=9606 GN=CEBPE PE=1 SV=2	0	MSHGTYYECEPRGGQQPLEFSGGRAGPGELGDMCEHEASIDLSAYIESGEEQLLSDLFAVKPAPEARGLKGPGTPAFPHYLPPDPRPFAYPPHTFGPDRKALGPGIYSSPGSYDPRAVAVKEEPRGPEGSRAASRGSYNPLQYQVAHCGQTAMHLPPTLAAPGQPLRVLKAPLATAAPPCSPLLKAPSPAGPLHKGKKAVNKDSLEYRLRRERNNIAVRKSRDKAKRRILETQQKVLEYMAENERLRSRVEQLTQELDTLRNLFRQIPEAANLIKGVGGCS	>sp|Q15744|CEBPE_HUMAN CCAAT/enhancer-binding protein epsilon OS=Homo sapiens OX=9606 GN=CEBPE PE=1 SV=2	0	11.099	0	11	2	2	2	2	1	281	30.6	8.98	6.91	11	2	2	624624	358999	280244	492958	496600	92284.8	4.25809e+06	4.86461e+06	4.38143e+06	3.79064e+06	4.75913e+06	4.16355e+06	3.2e+06	429411	518914		19.2526	18.4536	18.0963	18.9111	18.9217	16.4938	22.0218	22.2139	22.063	21.854	22.1823	21.9894	21.6096	18.712	18.9851	CEBPE	0	18.6009	18.1089	-0.49198	0.60471	0.218453	0.746778	0	22.0995	22.0086	-0.090993	0.461088	0.336216	0.644057	0	19.7689	20.3502	0.581275	0.9012	0.0451787	0.922149
FALSE	High	IsMasterProtein	9.00507e+17	2607	Q8IX19;Q8IX19	Mast cell-expressed membrane protein 1 OS=Homo sapiens OX=9606 GN=MCEMP1 PE=1 SV=1	0	MEVEEIYKHQEVKMQAPAFRDKKQGVSAKNQGAHDPDYENITLAFKNQDHAKGGHSRPTSQVPAQCRPPSDSTQVPCWLYRAILSLYILLALAFVLCIILSAFIMVKNAEMSKELLGFKRELWNVSNSVQACEERQKRGWDSVQQSITMVRSKIDRLETTLAGIKNIDTKVQKILEVLQKMPQSSPQ	>sp|Q8IX19|MCEM1_HUMAN Mast cell-expressed membrane protein 1 OS=Homo sapiens OX=9606 GN=MCEMP1 PE=1 SV=1	0	18.683	0	20	3	7	3	3	1	187	21.2	8.87	20.17	20	7	3	843254	355339	440412	754937	323225	194339	813608	908891	757267	1.20031e+06	1.47105e+06	1.17978e+06	5.16129e+06	6.62381e+06	6.04256e+06		19.6856	18.4388	18.7485	19.526	18.3022	17.5682	19.634	19.7937	19.5304	20.195	20.4884	20.1701	22.2993	22.6592	22.5267	MCEMP1	0	18.9576	18.4655	-0.492182	0.511035	0.291549	0.675017	0	19.6527	20.2845	0.631769	0.00778114	2.10896	0.0659895	0	22.4951	19.3052	-3.1899	2.49864e-05	4.6023	0.000116622
FALSE	High	IsMasterProtein	9.20476e+18	4853	Q641Q2;Q641Q2	WASH complex subunit 2A OS=Homo sapiens OX=9606 GN=WASHC2A PE=1 SV=3	0	MMNRTTPDQELAPASEPVWERPWSVEEIRRSSQSWSLAADAGLLQFLQEFSQQTISRTHEIKKQVDGLIRETKATDCRLHNVFNDFLMLSNTQFIENRVYDEEVEEPVLKAEAEKTEQEKTREQKEVDLIPKVQEAVNYGLQVLDSAFEQLDIKAGNSDSEEDDANGRVELILEPKDLYIDRPLPYLIGSKLFMEQEDVGLGELSSEEGSVGSDRGSIVDTEEEKEEEESDEDFAHHSDNEQNRHTTQMSDEEEDDDGCDLFADSEKEEEDIEDIEENTRPKRSRPTSFADELAARIKGDAVGRVDEEPTTLPSGEAKPRKTLKEKKERRTPSDDEEDNLFAPPKLTDEDFSPFGSGGGLFSGGKGLFDDEDEESDLFTEAPQDRQAGASVKEESSSSKPGKKIPAGAVSVFLGDTDVFGAASVPSMKEPQKPEQPTPRKSPYGPPPTGLFDDDDGDDDDDFFSAPHSKPSKTGKVQSTADIFGDEEGDLFKEKAVASPEATVSQTDENKARAEKKVTLSSSKNLKPSSETKTQKGLFSDEEDSEDLFSSQSASKLKGASLLPGKLPTLVSLFDDEDEEDNLFGGTAAKKQTLCLQAQREEKAKASELSKKKASALLFSSDEEDQWNIPASQTHLASDSRSKGEPRDSGTLQSQEAKAVKKTSLFEEDEEDDLFAIAKDSQKKTQRVSLLFEDDVDSGGSLFGSPPTSVPPATKKKETVSEAPPLLFSDEEEKEAQLGVKSVDKKVESAKESLKFGRTDVAESEKEGLLTRSAQETVKHSDLFSSSSPWDKGTKPRTKTVLSLFDEEEDKMEDQNIIQAPQKEVGKGRDPDAHPKSTGVFQDEELLFSHKLQKDNDPDVDLFAGTKKTKLLEPSVGSLFGDDEDDDLFSSAKSQPLVQEKKRVVKKDHSVDSFKNQKHPESIQGSKEKGIWKPETPQDSSGLAPFKTKEPSTRIGKIQANLAINPAALLPTAASQISEVKPVLPELAFPSSEHRRSHGLESVPVLPGSGEAGVSFDLPAQADTLHSANKSRVKMRGKRRPQTRAARRLAAQESSETEDMSVPRGPIAQWADGAISPNGHRPQLRAASGEDSTEEALAAAAAPWEGGPVPGVDRSPFAKSLGHSRGEADLFDSGDIFSTGTGSQSVERTKPKAKIAENPANPPVGGKAKSPMFPALGEASSDDDLFQSAKPKPAKKTNPFPLLEDEDDLFTDQKVKKNETKSNSQQDVILTTQDIFEDDIFATEAIKPSQKTREKEKTLESNLFDDNIDIFADLTVKPKEKSKKKVEAKSIFDDDMDDIFSSGIQAKTTKPKSRSAQAAPEPRFEHKVSNIFDDPLNAFGGQ	>sp|Q641Q2|WAC2A_HUMAN WASH complex subunit 2A OS=Homo sapiens OX=9606 GN=WASHC2A PE=1 SV=3	0	55.643	0	12	9	12	1	2	1	1341	147.1	4.81	22.27	12	12	9	3.10104e+06	3.04439e+06	3.42129e+06	2.07546e+06	2.29862e+06	2.43148e+06	300496	445370	2.57034e+06	1.46199e+06	1.5544e+06	811375	2.82509e+06	1.96084e+06	1.98799e+06		21.5643	21.5377	21.7061	20.985	21.1323	21.2134	18.197	18.7646	21.2935	20.4795	20.5679	19.63	21.4299	20.903	20.9229	WASHC2A	0	21.6027	21.1102	-0.49247	0.00438493	2.35804	0.0506922	0	19.4184	20.2258	0.807427	0.463715	0.333749	0.646385	0	21.0853	20.5106	-0.57471	0.639299	0.194296	0.701583
FALSE	High	IsMasterProtein	5.61063e+18	3910	P15309-2	Isoform 2 of Prostatic acid phosphatase OS=Homo sapiens OX=9606 GN=ACP3	0	MRAAPLLLARAASLSLGFLFLLFFWLDRSVLAKELKFVTLVFRHGDRSPIDTFPTDPIKESSWPQGFGQLTQLGMEQHYELGEYIRKRYRKFLNESYKHEQVYIRSTDVDRTLMSAMTNLAALFPPEGVSIWNPILLWQPIPVHTVPLSEDQLLYLPFRNCPRFQELESETLKSEEFQKRLHPYKDFIATLGKLSGLHGQDLFGIWSKVYDPLYCESVHNFTLPSWATEDTMTKLRELSELSLLSLYGIHKQKEKSRLQGGVLVNEILNHMKRATQIPSYKKLIMYSAHDTTVSGLQMALDVYNGLLPPYASCHLTELYFEKGEYFVEMYYRNETQHEPYPLMLPGCSPSCPLERFAELVGPVIPQDWSTECMTTNSHQVLKVIFAVAFCLISAVLMVLLFIHIRRGLCWQRESYGNI	>sp|P15309-2|PPAP_HUMAN Isoform 2 of Prostatic acid phosphatase OS=Homo sapiens OX=9606 GN=ACP3	0.002	5.936	19	5	2	3	0	2	1	418	48.3	7.02	4.06	5	3	2	1.65371e+06	1.09511e+06	2538134	1.44584e+06	1.14693e+06	995070	923195	590489	595969	869836	845486	1.31483e+06	2.9241e+06	3.14428e+06	3.23499e+06		20.6573	20.0626	21.2753	20.4635	20.1293	19.9244	19.8163	19.1716	19.1849	19.7304	19.6894	20.3264	21.4796	21.5843	21.6253	ACP3	0	20.6651	20.1724	-0.492667	0.268498	0.571058	0.450024	0	19.3909	19.9154	0.524515	0.151103	0.820726	0.340535	0	21.5631	20.028	-1.53507	0.00414142	2.38285	0.00899767
FALSE	High	IsMasterProtein	4.39346e+18	3557	Q06413-5	Isoform 5 of Myocyte-specific enhancer factor 2C OS=Homo sapiens OX=9606 GN=MEF2C	0	MGRKKIQITRIMDERNRQVTFTKRKFGLMKKAYELSVLCDCEIALIIFNSTNKLFQYASTDMDKVLLKYTEYNEPHESRTNSDIVETLRKKGLNGCDSPDPDADDSALNKKENKGCESPDPDSSYALTPRTEEKYKKINEEFDNMIKSHKIPAVPPPNFEMPVSIPVSSHNSLVYSNPVSSLGNPNLLPLAHPSLQRNSMSPGVTHRPPSAGNTGGLMGGDLTSGAGTSAGNGYGNPRNSPGLLVSPGNLNKNMQAKSPPPMNLGMNNRKPDLRVLIPPGSKNTMPSVNQRINNSQSAQSLATPVVSVATPTLPGQGMGGYPSAISTTYGTEYSLSSADLSSLSGFNTASALHLGSVTGWQQQHLHNMPPSALSQLGACTSTHLSQSSNLSLPSTQSLNIKSEPVSPPRDRTTTPSRYPQHTRHEAGRSPVDSLSSCSSSYDGSDREDHRNEFHSPIGLTRPSPDERESPSVKRMRLSEGWAT	>sp|Q06413-5|MEF2C_HUMAN Isoform 5 of Myocyte-specific enhancer factor 2C OS=Homo sapiens OX=9606 GN=MEF2C	0	20.716	0	7	3	21	0	2	1	483	52.3	8.66	54.64	7	21	3	1.93533e+06	3.03818e+06	2571573	1.78131e+06	1.73819e+06	1.7531e+06	3.26041e+06	3.53586e+06	4.28953e+06	2.84222e+06	3.86059e+06	3.70735e+06	359084	244659	335526		20.8842	21.5348	21.2942	20.7645	20.7292	20.7415	21.6366	21.7536	22.0324	21.4386	21.8804	21.822	18.454	17.9004	18.3561	MEF2C	0	21.2377	20.745	-0.492669	0.0606789	1.21696	0.190811	0	21.8075	21.7136	-0.0939016	0.632376	0.199025	0.772532	0	18.2368	21.5226	3.28582	2.01425e-06	5.69589	1.50486e-05
FALSE	High	IsMasterProtein	-8.96612e+18	75	Q9UHL4;Q9UHL4	Dipeptidyl peptidase 2 OS=Homo sapiens OX=9606 GN=DPP7 PE=1 SV=3	0	MGSAPWAPVLLLALGLRGLQAGARRAPDPGFQERFFQQRLDHFNFERFGNKTFPQRFLVSDRFWVRGEGPIFFYTGNEGDVWAFANNSAFVAELAAERGALLVFAEHRYYGKSLPFGAQSTQRGHTELLTVEQALADFAELLRALRRDLGAQDAPAIAFGGSYGGMLSAYLRMKYPHLVAGALAASAPVLAVAGLGDSNQFFRDVTADFEGQSPKCTQGVREAFRQIKDLFLQGAYDTVRWEFGTCQPLSDEKDLTQLFMFARNAFTVLAMMDYPYPTDFLGPLPANPVKVGCDRLLSEAQRITGLRALAGLVYNASGSEHCYDIYRLYHSCADPTGCGTGPDARAWDYQACTEINLTFASNNVTDMFPDLPFTDELRQRYCLDTWGVWPRPDWLLTSFWGGDLRAASNIIFSNGNLDPWAGGGIRRNLSASVIAVTIQGGAHHLDLRASHPEDPASVVEARKLEATIIGEWVKAARREQQPALRGGPRLSL	>sp|Q9UHL4|DPP2_HUMAN Dipeptidyl peptidase 2 OS=Homo sapiens OX=9606 GN=DPP7 PE=1 SV=3	0	32.934	0	18	7	22	7	7	1	492	54.3	6.32	48.82	18	22	7	2.05301e+07	1.61077e+07	1.55552e+07	1.04703e+07	1.39502e+07	1.26151e+07	4.0826e+06	3.42499e+06	3.70963e+06	3.23362e+06	3.06218e+06	4.40985e+06	3.3961e+07	1.24485e+07	1.08463e+07		24.2912	23.9412	23.8909	23.3198	23.7338	23.5887	21.9611	21.7077	21.8228	21.6247	21.5461	22.0723	25.0174	23.5695	23.3707	DPP7	0	24.0411	23.5474	-0.493716	0.0476161	1.32225	0.167342	0	21.8305	21.7477	-0.0828079	0.668527	0.174881	0.794815	0	23.9858	22.9358	-1.05002	0.231129	0.636146	0.296452
FALSE	High	IsMasterProtein	-8.84194e+18	104	Q5HYK3;Q5HYK3;NP_115690	2-methoxy-6-polyprenyl-1,4-benzoquinol methylase, mitochondrial OS=Homo sapiens OX=9606 GN=COQ5 PE=1 SV=2;GeneID:84274 COQ5	1	MAAPGSCALWSYCGRGWSRAMRGCQLLGLRSSWPGDLLSARLLSQEKRAAETHFGFETVSEEEKGGKVYQVFESVAKKYDVMNDMMSLGIHRVWKDLLLWKMHPLPGTQLLDVAGGTGDIAFRFLNYVQSQHQRKQKRQLRAQQNLSWEEIAKEYQNEEDSLGGSRVVVCDINKEMLKVGKQKALAQGYRAGLAWVLGDAEELPFDDDKFDIYTIAFGIRNVTHIDQALQEAHRVLKPGGRFLCLEFSQVNNPLISRLYDLYSFQVIPVLGEVIAGDWKSYQYLVESIRRFPSQEEFKDMIEDAGFHKVTYESLTSGIVAIHSGFKL	>NP_115690 GeneID:84274 COQ5;>sp|Q5HYK3|COQ5_HUMAN 2-methoxy-6-polyprenyl-1,4-benzoquinol methylase, mitochondrial OS=Homo sapiens OX=9606 GN=COQ5 PE=1 SV=2	0	26.962	0	17	4	23	4	4	1	327	37.1	6.95	61.55	17	23	4	6.37275e+06	7.47741e+06	8457672	4.85391e+06	5.86151e+06	5.06957e+06	6.08656e+06	7.2077e+06	6.60083e+06	8.46385e+06	7.00402e+06	7.56145e+06	3.59781e+06	4.08413e+06	5.42825e+06		22.6035	22.8341	23.0118	22.2107	22.4828	22.2734	22.5372	22.7811	22.6542	23.0129	22.7398	22.8502	21.7787	21.9616	22.3721	COQ5	0	22.8165	22.3223	-0.494145	0.0265094	1.5766	0.125627	1	22.6575	22.8676	0.210115	0.118701	0.925547	0.293776	1	22.0374	22.737	0.699543	0.0105744	1.97574	0.0201884
FALSE	High	IsMasterProtein	-8.03412e+18	325	Q9BT22;Q9BT22	Chitobiosyldiphosphodolichol beta-mannosyltransferase OS=Homo sapiens OX=9606 GN=ALG1 PE=1 SV=2	0	MAASCLVLLALCLLLPLLLLGGWKRWRRGRAARHVVAVVLGDVGRSPRMQYHALSLAMHGFSVTLLGFCNSKPHDELLQNNRIQIVGLTELQSLAVGPRVFQYGVKVVLQAMYLLWKLMWREPGAYIFLQNPPGLPSIAVCWFVGCLCGSKLVIDWHNYGYSIMGLVHGPNHPLVLLAKWYEKFFGRLSHLNLCVTNAMREDLADNWHIRAVTVYDKPASFFKETPLDLQHRLFMKLGSMHSPFRARSEPEDPVTERSAFTERDAGSGLVTRLRERPALLVSSTSWTEDEDFSILLAALEKFEQLTLDGHNLPSLVCVITGKGPLREYYSRLIHQKHFQHIQVCTPWLEAEDYPLLLGSADLGVCLHTSSSGLDLPMKVVDMFGCCLPVCAVNFKCLHELVKHEENGLVFEDSEELAAQLQMLFSNFPDPAGKLNQFRKNLRESQQLRWDESWVQTVLPLVMDT	>sp|Q9BT22|ALG1_HUMAN Chitobiosyldiphosphodolichol beta-mannosyltransferase OS=Homo sapiens OX=9606 GN=ALG1 PE=1 SV=2	0	11.364	0	7	2	6	0	2	1	464	52.5	7.23	15.18	7	6	2	2.69566e+06	2.67935e+06	2512557	1.78552e+06	1.41114e+06	2.57651e+06	1.50822e+06	2.18382e+06	2.24318e+06	2.62376e+06	2.79267e+06	2.66766e+06	331749	701927	424389		21.3622	21.3535	21.2607	20.7679	20.4284	21.297	20.5244	21.0584	21.0971	21.3232	21.4132	21.3471	18.3397	19.421	18.695	ALG1	0	21.3255	20.8311	-0.494352	0.124346	0.90537	0.286896	0	20.8933	21.3612	0.467871	0.0663764	1.17799	0.20828	0	18.8186	21.1094	2.29081	1.00088e-05	4.99962	5.53065e-05
FALSE	High	IsMasterProtein	-7.80629e+18	377	O15260;O15260	Surfeit locus protein 4 OS=Homo sapiens OX=9606 GN=SURF4 PE=1 SV=3	0	MGQNDLMGTAEDFADQFLRVTKQYLPHVARLCLISTFLEDGIRMWFQWSEQRDYIDTTWNCGYLLASSFVFLNLLGQLTGCVLVLSRNFVQYACFGLFGIIALQTIAYSILWDLKFLMRNLALGGGLLLLLAESRSEGKSMFAGVPTMRESSPKQYMQLGGRVLLVLMFMTLLHFDASFFSIVQNIVGTALMILVAIGFKTKLAALTLVVWLFAINVYFNAFWTIPVYKPMHDFLKYDFFQTMSVIGGLLLVVALGPGGVSMDEKKKEW	>sp|O15260|SURF4_HUMAN Surfeit locus protein 4 OS=Homo sapiens OX=9606 GN=SURF4 PE=1 SV=3	0.004	4.302	38	4	1	8	0	1	1	269	30.4	7.78	19.02	4	8	1	8.96957e+06	9.52603e+06	8461492	7.22457e+06	6.06075e+06	5.90006e+06	6.85316e+06	8.25658e+06	1.26069e+07	9.73439e+06	1.22367e+07	9.80694e+06	5.73442e+06	8.56599e+06	3.42763e+06		23.0966	23.1834	23.0125	22.7845	22.5311	22.4923	22.7083	22.9771	23.5877	23.2147	23.5447	23.2254	22.4512	23.0302	21.7088	SURF4	0	23.0975	22.6026	-0.494897	0.0089343	2.04894	0.07141	0	23.0911	23.3282	0.237195	0.447326	0.349376	0.634109	0	22.3967	23.0943	0.697553	0.0909843	1.04103	0.134804
FALSE	High	IsMasterProtein	-4.36944e+18	1294	Q9GZP4;Q9GZP4	PITH domain-containing protein 1 OS=Homo sapiens OX=9606 GN=PITHD1 PE=1 SV=1	0	MSHGHSHGGGGCRCAAEREEPPEQRGLAYGLYLRIDLERLQCLNESREGSGRGVFKPWEERTDRSKFVESDADEELLFNIPFTGNVKLKGIIIMGEDDDSHPSEMRLYKNIPQMSFDDTEREPDQTFSLNRDLTGELEYATKISRFSNVYHLSIHISKNFGADTTKVFYIGLRGEWTELRRHEVTICNYEASANPADHRVHQVTPQTHFIS	>sp|Q9GZP4|PITH1_HUMAN PITH domain-containing protein 1 OS=Homo sapiens OX=9606 GN=PITHD1 PE=1 SV=1	0	11.948	0	13	2	6	0	2	1	211	24.2	5.74	13.93	13	6	2	5.16515e+06	5.05531e+06	4.31712e+06	3.40673e+06	3.53641e+06	3.34335e+06	1.75618e+06	1.69021e+06	1.54053e+06	1.83588e+06	1.17512e+06	2.48242e+06	3.26262e+06	3.65374e+06	4.44137e+06		22.3004	22.2694	22.0416	21.7	21.7539	21.6729	20.744	20.6888	20.555	20.808	20.1644	21.2433	21.6376	21.8009	22.0826	PITHD1	0	22.2038	21.7089	-0.494902	0.00432851	2.36366	0.0502633	0	20.6626	20.7386	0.0759855	0.823093	0.0845509	0.898794	0	21.8404	21.4332	-0.407178	0.465156	0.332401	0.539306
FALSE	High	IsMasterProtein	5.61637e+18	3912	Q9NRW7;Q9NRW7	Vacuolar protein sorting-associated protein 45 OS=Homo sapiens OX=9606 GN=VPS45 PE=1 SV=1	0	MNVVFAVKQYISKMIEDSGPGMKVLLMDKETTGIVSMVYTQSEILQKEVYLFERIDSQNREIMKHLKAICFLRPTKENVDYIIQELRRPKYTIYFIYFSNVISKSDVKSLAEADEQEVVAEVQEFYGDYIAVNPHLFSLNILGCCQGRNWDPAQLSRTTQGLTALLLSLKKCPMIRYQLSSEAAKRLAECVKQVITKEYELFEFRRTEVPPLLLILDRCDDAITPLLNQWTYQAMVHELLGINNNRIDLSRVPGISKDLREVVLSAENDEFYANNMYLNFAEIGSNIKNLMEDFQKKKPKEQQKLESIADMKAFVENYPQFKKMSGTVSKHVTVVGELSRLVSERNLLEVSEVEQELACQNDHSSALQNIKRLLQNPKVTEFDAARLVMLYALHYERHSSNSLPGLMMDLRNKGVSEKYRKLVSAVVEYGGKRVRGSDLFSPKDAVAITKQFLKGLKGVENVYTQHQPFLHETLDHLIKGRLKENLYPYLGPSTLRDRPQDIIVFVIGGATYEEALTVYNLNRTTPGVRIVLGGTTVHNTKSFLEEVLASGLHSRSKESSQVTSRSASRR	>sp|Q9NRW7|VPS45_HUMAN Vacuolar protein sorting-associated protein 45 OS=Homo sapiens OX=9606 GN=VPS45 PE=1 SV=1	0.006	3.13	69	2	1	1	1	1	1	570	65	8.24	0	2	1	1	743183	684023	576348	401575	541778	480410	321804	276797	110758	201997	154855	188208	371552	309798	851290		19.5034	19.3837	19.1366	18.6153	19.0473	18.8739	18.2958	18.0785	16.7571	17.624	17.2406	17.522	18.5032	18.241	19.6993	VPS45	0	19.3412	18.8455	-0.495689	0.0401942	1.39584	0.15235	0	17.7105	17.4622	-0.248284	0.641845	0.19257	0.77703	0	18.8145	18.5258	-0.288658	0.750005	0.124936	0.797379
FALSE	High	IsMasterProtein	-3.52446e+18	1485	P50749;P50749	Ras association domain-containing protein 2 OS=Homo sapiens OX=9606 GN=RASSF2 PE=1 SV=1	0	MDYSHQTSLVPCGQDKYISKNELLLHLKTYNLYYEGQNLQLRHREEEDEFIVEGLLNISWGLRRPIRLQMQDDNERIRPPPSSSSWHSGCNLGAQGTTLKPLTVPKVQISEVDAPPEGDQMPSSTDSRGLKPLQEDTPQLMRTRSDVGVRRRGNVRTPSDQRRIRRHRFSINGHFYNHKTSVFTPAYGSVTNVRINSTMTTPQVLKLLLNKFKIENSAEEFALYVVHTSGEKQKLKATDYPLIARILQGPCEQISKVFLMEKDQVEEVTYDVAQYIKFEMPVLKSFIQKLQEEEDREVKKLMRKYTVLRLMIRQRLEEIAETPATI	>sp|P50749|RASF2_HUMAN Ras association domain-containing protein 2 OS=Homo sapiens OX=9606 GN=RASSF2 PE=1 SV=1	0	53.211	0	39	9	51	6	9	1	326	37.8	8.84	114.69	39	51	9	1.04731e+07	1.30348e+07	1.15046e+07	7.75466e+06	8.91706e+06	8.09063e+06	2.3577e+07	1.90345e+07	2.65589e+07	1.55213e+07	2.61431e+07	2.33241e+07	2.07293e+07	2.28202e+07	2.2757e+07		23.3202	23.6359	23.4557	22.8866	23.0881	22.9478	24.4909	24.1821	24.6627	23.8877	24.6399	24.4753	24.3052	24.4438	24.4398	RASSF2	0	23.4706	22.9742	-0.496388	0.0104418	1.98122	0.077883	0	24.4452	24.3343	-0.110896	0.700368	0.154674	0.813731	0	24.3963	23.9579	-0.438353	0.0830356	1.08074	0.123936
FALSE	High	IsMasterProtein	4.74363e+17	2506	Q9H8Y8-3	Isoform 3 of Golgi reassembly-stacking protein 2 OS=Homo sapiens OX=9606 GN=GORASP2	0	MREGSSTLSEIRKLKPGIMVCTCNPSYSNQETEVQENSPGHRAGLEPFFDFIVSINGSRLNKDNDTLKDLLKANVEKPVKMLIYSSKTLELRETSVTPSNLWGGQGLLGVSIRFCSFDGANENVWHVLEVESNSPAALAGLRPHSDYIIGADTVMNESEDLFSLIETHEAKPLKLYVYNTDTDNCREVIITPNSAWGGEGSLGCGIGYGYLHRIPTRPFEEGKKISLPGQMAGTPITPLKDGFTEVQLSSVNPPSLSPPGTTGIEQSLTGLSISSTPPAVSSVLSTGVPTVPLLPPQVNQSLTSVPPMNPATTLPGLMPLPAGLPNLPNLNLNLPAPHIMPGVGLPELVNPGLPPLPSMPPRNLPGIAPLPLPSEFLPSFPLVPESSSAASSGELLSSLPPTSNAPSDPATTTAKADAASSLTVDVTPPTAKAPTTVEDRVGDSTPVSEKPVSAAVDANASESP	>sp|Q9H8Y8-3|GORS2_HUMAN Isoform 3 of Golgi reassembly-stacking protein 2 OS=Homo sapiens OX=9606 GN=GORASP2	0	63.189	0	20	6	31	0	6	1	464	48.6	4.84	100.99	20	31	6	1.8278e+07	1.70101e+07	1.96812e+07	1.24895e+07	1.37276e+07	1.27094e+07	9.16412e+06	1.34253e+07	1.33249e+07	8.07677e+06	1.16726e+07	1.21501e+07	1.14174e+07	1.19765e+07	1.21006e+07		24.1236	24.0199	24.2303	23.5742	23.7106	23.5994	23.1276	23.6784	23.6676	22.9453	23.4766	23.5345	23.4447	23.5137	23.5286	GORASP2	0	24.1246	23.6281	-0.496546	0.00254066	2.59505	0.0398611	0	23.4912	23.3188	-0.172404	0.545273	0.263386	0.706812	0	23.4957	23.8079	0.31224	0.236156	0.6268	0.301843
FALSE	High	IsMasterProtein	-5.67199e+17	2243	P06702;P06702	Protein S100-A9 OS=Homo sapiens OX=9606 GN=S100A9 PE=1 SV=1	0	MTCKMSQLERNIETIINTFHQYSVKLGHPDTLNQGEFKELVRKDLQNFLKKENKNEKVIEHIMEDLDTNADKQLSFEEFIMLMARLTWASHEKMHEGDEGPGHHHKPGLGEGTP	>sp|P06702|S10A9_HUMAN Protein S100-A9 OS=Homo sapiens OX=9606 GN=S100A9 PE=1 SV=1	0	100.169	0	56	6	121	6	6	1	114	13.2	6.13	305.48	56	121	6	5.17893e+06	7.85365e+06	2.98906e+06	2.59011e+06	3.09013e+06	5.3985e+06	5.74339e+06	8.40848e+06	8.14542e+06	6.50285e+06	2.31433e+07	1.10748e+07	2.32209e+09	1.73134e+09	5.96844e+09		22.3042	22.9049	21.5113	21.3046	21.5592	22.3641	22.4535	23.0034	22.9576	22.6326	24.4641	23.4008	31.1128	30.6892	32.4747	S100A9	0	22.2401	21.7426	-0.49749	0.388443	0.410673	0.571095	0	22.8048	23.4992	0.694358	0.28236	0.549197	0.48768	0	31.4256	22.5225	-8.9031	3.46777e-09	8.45995	1.33631e-07
FALSE	High	IsMasterProtein	5.90923e+18	3997	Q13418;Q13418	Integrin-linked protein kinase OS=Homo sapiens OX=9606 GN=ILK PE=1 SV=2	0	MDDIFTQCREGNAVAVRLWLDNTENDLNQGDDHGFSPLHWACREGRSAVVEMLIMRGARINVMNRGDDTPLHLAASHGHRDIVQKLLQYKADINAVNEHGNVPLHYACFWGQDQVAEDLVANGALVSICNKYGEMPVDKAKAPLRELLRERAEKMGQNLNRIPYKDTFWKGTTRTRPRNGTLNKHSGIDFKQLNFLTKLNENHSGELWKGRWQGNDIVVKVLKVRDWSTRKSRDFNEECPRLRIFSHPNVLPVLGACQSPPAPHPTLITHWMPYGSLYNVLHEGTNFVVDQSQAVKFALDMARGMAFLHTLEPLIPRHALNSRSVMIDEDMTARISMADVKFSFQCPGRMYAPAWVAPEALQKKPEDTNRRSADMWSFAVLLWELVTREVPFADLSNMEIGMKVALEGLRPTIPPGISPHVCKLMKICMNEDPAKRPKFDMIVPILEKMQDK	>sp|Q13418|ILK_HUMAN Integrin-linked protein kinase OS=Homo sapiens OX=9606 GN=ILK PE=1 SV=2	0	67.001	0	32	11	78	0	11	1	452	51.4	8.07	199.66	32	78	11	1.78085e+07	1.67325e+07	1.54573e+07	1.30329e+07	1.00592e+07	1.24824e+07	1.61705e+07	1.75757e+07	1.91077e+07	2.45784e+07	2.85914e+07	2.3991e+07	6.99005e+07	5.63412e+07	5.96991e+07		24.0861	23.9961	23.8818	23.6357	23.262	23.5734	23.9469	24.0671	24.1877	24.5509	24.7691	24.516	26.0588	25.7477	25.8312	ILK	0	23.988	23.4904	-0.49764	0.0185626	1.73136	0.106735	0	24.0672	24.612	0.54479	0.00665065	2.17714	0.0591423	0	25.8792	24.0276	-1.85163	6.66434e-07	6.17624	6.43438e-06
FALSE	High	IsMasterProtein	5.62654e+17	2532	P09488;P09488	Glutathione S-transferase Mu 1 OS=Homo sapiens OX=9606 GN=GSTM1 PE=1 SV=3	0	MPMILGYWDIRGLAHAIRLLLEYTDSSYEEKKYTMGDAPDYDRSQWLNEKFKLGLDFPNLPYLIDGAHKITQSNAILCYIARKHNLCGETEEEKIRVDILENQTMDNHMQLGMICYNPEFEKLKPKYLEELPEKLKLYSEFLGKRPWFAGNKITFVDFLVYDVLDLHRIFEPKCLDAFPNLKDFISRFEGLEKISAYMKSSRFLPRPVFSKMAVWGNK	>sp|P09488|GSTM1_HUMAN Glutathione S-transferase Mu 1 OS=Homo sapiens OX=9606 GN=GSTM1 PE=1 SV=3	0	37.447	0	39	6	19	1	6	1	218	25.7	6.7	61.75	39	19	6	1.73748e+06	2.43294e+06	2.58348e+06	1.19892e+06	1.58399e+06	2.04202e+06	1.87022e+07	2.36574e+07	2.1331e+07	1.61079e+07	1.58337e+07	1.62821e+07	2.30059e+06	2.1061e+06	1.81674e+06		20.7286	21.2143	21.3009	20.1933	20.5951	20.9616	24.1567	24.4958	24.3465	23.9413	23.9165	23.9568	21.1336	21.0061	20.7929	GSTM1	0	21.0812	20.5833	-0.497904	0.154997	0.809677	0.325012	0	24.333	23.9382	-0.394803	0.0161923	1.79069	0.0946484	0	20.9775	22.7071	1.72957	0.35971	0.444047	0.433714
FALSE	High	IsMasterProtein	7.24094e+18	4341	Q9Y676;Q9Y676;NP_054765	28S ribosomal protein S18b, mitochondrial OS=Homo sapiens OX=9606 GN=MRPS18B PE=1 SV=1;GeneID:28973 MRPS18B	1	MAASVLNTVLRRLPMLSLFRGSHRVQVPLQTLCTKAPSEEDSLSSVPISPYKDEPWKYLESEEYQERYGSRPVWADYRRNHKGGVPPQRTRKTCIRRNKVVGNPCPICRDHKLHVDFRNVKLLEQFVCAHTGIIFYAPYTGVCVKQHKRLTQAIQKARDHGLLIYHIPQVEPRDLDFSTSHGAVSATPPAPTLVSGDPWYPWYNWKQPPERELSRLRRLYQGHLQEESGPPPESMPKMPPRTPAEASSTGQTGPQSAL	>NP_054765 GeneID:28973 MRPS18B;>sp|Q9Y676|RT18B_HUMAN 28S ribosomal protein S18b, mitochondrial OS=Homo sapiens OX=9606 GN=MRPS18B PE=1 SV=1	0	43.865	0	42	5	12	5	5	1	258	29.4	9.38	41.8	42	12	5	8.15459e+06	9.60948e+06	1.16554e+07	5.28158e+06	8.85673e+06	6.92886e+06	7.29712e+06	8.59611e+06	5.68068e+06	6.99631e+06	5.76292e+06	6.4786e+06	3.6996e+06	3.95196e+06	3.66779e+06		22.9592	23.196	23.4745	22.3325	23.0783	22.7242	22.7989	23.0353	22.4376	22.7382	22.4584	22.6273	21.8189	21.9141	21.8065	MRPS18B	0	23.2099	22.7117	-0.49821	0.129846	0.886573	0.295244	1	22.7573	22.6079	-0.149332	0.479857	0.318888	0.65896	1	21.8465	22.9836	1.13706	0.000688419	3.16215	0.00189251
FALSE	High	IsMasterProtein	8.5049e+18	4665	Q9Y4W2;Q9Y4W2	Ribosomal biogenesis protein LAS1L OS=Homo sapiens OX=9606 GN=LAS1L PE=1 SV=2	0	MSWESGAGPGLGSQGMDLVWSAWYGKCVKGKGSLPLSAHGIVVAWLSRAEWDQVTVYLFCDDHKLQRYALNRITVWRSRSGNELPLAVASTADLIRCKLLDVTGGLGTDELRLLYGMALVRFVNLISERKTKFAKVPLKCLAQEVNIPDWIVDLRHELTHKKMPHINDCRRGCYFVLDWLQKTYWCRQLENSLRETWELEEFREGIEEEDQEEDKNIVVDDITEQKPEPQDDGKSTESDVKADGDSKGSEEVDSHCKKALSHKELYERARELLVSYEEEQFTVLEKFRYLPKAIKAWNNPSPRVECVLAELKGVTCENREAVLDAFLDDGFLVPTFEQLAALQIEYEDGQTEVQRGEGTDPKSHKNVDLNDVLVPKPFSQFWQPLLRGLHSQNFTQALLERMLSELPALGISGIRPTYILRWTVELIVANTKTGRNARRFSAGQWEARRGWRLFNCSASLDWPRMVESCLGSPCWASPQLLRIIFKAMGQGLPDEEQEKLLRICSIYTQSGENSLVQEGSEASPIGKSPYTLDSLYWSVKPASSSFGSEAKAQQQEEQGSVNDVKEEEKEEKEVLPDQVEEEEENDDQEEEEEDEDDEDDEEEDRMEVGPFSTGQESPTAENARLLAQKRGALQGSAWQVSSEDVRWDTFPLGRMPGQTEDPAELMLENYDTMYLLDQPVLEQRLEPSTCKTDTLGLSCGVGSGNCSNSSSSNFEGLLWSQGQLHGLKTGLQLF	>sp|Q9Y4W2|LAS1L_HUMAN Ribosomal biogenesis protein LAS1L OS=Homo sapiens OX=9606 GN=LAS1L PE=1 SV=2	0	18.524	0	5	2	4	0	2	1	734	83	4.73	14.58	5	4	2	1.01861e+06	3.91583e+06	3.2213e+06	2.34512e+06	824671	2.35455e+06	1.27594e+06	648778	299166	1.5046e+06	1.45777e+06	1.74035e+06	696717	315981	458691		19.9582	21.9009	21.6192	21.1612	19.6535	21.167	20.2831	19.3074	18.1906	20.5209	20.4753	20.7309	19.4102	18.2695	18.8072	LAS1L	0	21.1594	20.6606	-0.498852	0.561077	0.250977	0.715891	0	19.2604	20.5757	1.31538	0.0971393	1.0126	0.260203	0	18.829	20.2099	1.38094	0.0659717	1.18064	0.101725
FALSE	High	IsMasterProtein	-6.4698e+18	713	P36404;P36404;NP_001658	ADP-ribosylation factor-like protein 2 OS=Homo sapiens OX=9606 GN=ARL2 PE=1 SV=4;GeneID:402 ARL2	1	MGLLTILKKMKQKERELRLLMLGLDNAGKTTILKKFNGEDIDTISPTLGFNIKTLEHRGFKLNIWDVGGQKSLRSYWRNYFESTDGLIWVVDSADRQRMQDCQRELQSLLVEERLAGATLLIFANKQDLPGALSSNAIREVLELDSIRSHHWCIQGCSAVTGENLLPGIDWLLDDISSRIFTAD	>NP_001658 GeneID:402 ARL2;>sp|P36404|ARL2_HUMAN ADP-ribosylation factor-like protein 2 OS=Homo sapiens OX=9606 GN=ARL2 PE=1 SV=4	0	33.55	0	39	6	22	3	6	1	184	20.9	6.34	55.77	39	22	6	2.50689e+07	2.7102e+07	27662708	1.83373e+07	1.87346e+07	1.93839e+07	1.54145e+07	1.40966e+07	1.25382e+07	1.06608e+07	1.27139e+07	8.18607e+06	6.89e+06	5.66855e+06	3.78588e+06		24.5794	24.6919	24.7214	24.1283	24.1592	24.2084	23.8778	23.7488	23.5798	23.3458	23.5999	22.9647	22.7161	22.4345	21.8522	ARL2	0	24.6642	24.1653	-0.498965	0.000530329	3.27545	0.0204363	1	23.7355	23.3035	-0.431996	0.101306	0.994363	0.267934	1	22.3343	24.1999	1.86559	5.6375e-05	4.24891	0.000228887
FALSE	High	IsMasterProtein	-6.45518e+18	718	Q96FN4;Q96FN4	Copine-2 OS=Homo sapiens OX=9606 GN=CPNE2 PE=1 SV=3	0	MAHIPSGGAPAAGAAPMGPQYCVCKVELSVSGQNLLDRDVTSKSDPFCVLFTENNGRWIEYDRTETAINNLNPAFSKKFVLDYHFEEVQKLKFALFDQDKSSMRLDEHDFLGQFSCSLGTIVSSKKITRPLLLLNDKPAGKGLITIAAQELSDNRVITLSLAGRRLDKKDLFGKSDPFLEFYKPGDDGKWMLVHRTEVIKYTLDPVWKPFTVPLVSLCDGDMEKPIQVMCYDYDNDGGHDFIGEFQTSVSQMCEARDSVPLEFECINPKKQRKKKNYKNSGIIILRSCKINRDYSFLDYILGGCQLMFTVGIDFTASNGNPLDPSSLHYINPMGTNEYLSAIWAVGQIIQDYDSDKMFPALGFGAQLPPDWKVSHEFAINFNPTNPFCSGVDGIAQAYSACLPHIRFYGPTNFSPIVNHVARFAAQATQQRTATQYFILLIITDGVISDMEETRHAVVQASKLPMSIIIVGVGNADFAAMEFLDGDSRMLRSHTGEEAARDIVQFVPFREFRNAAKETLAKAVLAELPQQVVQYFKHKNLPPTNSEPA	>sp|Q96FN4|CPNE2_HUMAN Copine-2 OS=Homo sapiens OX=9606 GN=CPNE2 PE=1 SV=3	0	22.433	0	11	4	12	1	3	1	548	61.2	6.07	28.1	11	12	4	2.46632e+06	2.39309e+06	2.21082e+06	2.02724e+06	1.53059e+06	1.48827e+06	3.64145e+06	2.18813e+06	2.91573e+06	2.53537e+06	4.19628e+06	3.68669e+06	3.17659e+06	3.72244e+06	3.73514e+06		21.2339	21.1904	21.0761	20.9511	20.5457	20.5052	21.7961	21.0613	21.4754	21.2738	22.0007	21.8139	21.599	21.8278	21.8327	CPNE2	0	21.1668	20.6673	-0.499524	0.0290642	1.53664	0.132036	0	21.4443	21.6961	0.251857	0.454706	0.342269	0.639822	0	21.7532	21.3055	-0.447651	0.0233218	1.63224	0.0406242
FALSE	High	IsMasterProtein	4.36879e+18	3546	P23634;P23634	Plasma membrane calcium-transporting ATPase 4 OS=Homo sapiens OX=9606 GN=ATP2B4 PE=1 SV=2	0	MTNPSDRVLPANSMAESREGDFGCTVMELRKLMELRSRDALTQINVHYGGVQNLCSRLKTSPVEGLSGNPADLEKRRQVFGHNVIPPKKPKTFLELVWEALQDVTLIILEIAAIISLVLSFYRPAGEENELCGQVATTPEDENEAQAGWIEGAAILFSVIIVVLVTAFNDWSKEKQFRGLQCRIEQEQKFSIIRNGQLIQLPVAEIVVGDIAQVKYGDLLPADGILIQGNDLKIDESSLTGESDHVKKSLDKDPMLLSGTHVMEGSGRMVVTAVGVNSQTGIILTLLGVNEDDEGEKKKKGKKQGVPENRNKAKTQDGVALEIQPLNSQEGIDNEEKDKKAVKVPKKEKSVLQGKLTRLAVQIGKAGLLMSALTVFILILYFVIDNFVINRRPWLPECTPIYIQYFVKFFIIGITVLVVAVPEGLPLAVTISLAYSVKKMMKDNNLVRHLDACETMGNATAICSDKTGTLTMNRMTVVQAYIGGIHYRQIPSPDVFLPKVLDLIVNGISINSAYTSKILPPEKEGGLPRQVGNKTECALLGFVTDLKQDYQAVRNEVPEEKLYKVYTFNSVRKSMSTVIRNPNGGFRMYSKGASEIILRKCNRILDRKGEAVPFKNKDRDDMVRTVIEPMACDGLRTICIAYRDFDDTEPSWDNENEILTELTCIAVVGIEDPVRPEVPDAIAKCKQAGITVRMVTGDNINTARAIATKCGILTPGDDFLCLEGKEFNRLIRNEKGEVEQEKLDKIWPKLRVLARSSPTDKHTLVKGIIDSTVGEHRQVVAVTGDGTNDGPALKKADVGFAMGIAGTDVAKEASDIILTDDNFTSIVKAVMWGRNVYDSISKFLQFQLTVNVVAVIVAFTGACITQDSPLKAVQMLWVNLIMDTFASLALATEPPTESLLKRRPYGRNKPLISRTMMKNILGHAFYQLIVIFILVFAGEKFFDIDSGRKAPLHSPPSQHYTIVFNTFVLMQLFNEINSRKIHGEKNVFSGIYRNIIFCSVVLGTFICQIFIVEFGGKPFSCTSLSLSQWLWCLFIGIGELLWGQFISAIPTRSLKFLKEAGHGTTKEEITKDAEGLDEIDHAEMELRRGQILWFRGLNRIQTQIDVINTFQTGASFKGVLRRQNMGQHLDVKLVPSSSYIKVVKAFHSSLHESIQKPYNQKSIHSFMTHPEFAIEEELPRTPLLDEEEEENPDKASKFGTRVLLLDGEVTPYANTNNNAVDCNQVQLPQSDSSLQSLETSV	>sp|P23634|AT2B4_HUMAN Plasma membrane calcium-transporting ATPase 4 OS=Homo sapiens OX=9606 GN=ATP2B4 PE=1 SV=2	0	92.583	0	16	14	36	0	14	1	1241	137.8	6.6	97.43	16	36	14	9.05671e+06	9.64021e+06	9.70267e+06	6.40364e+06	5.70593e+06	8.19522e+06	1.59095e+07	1.66948e+07	1.53116e+07	1.56843e+07	1.26647e+07	1.30432e+07	1.42197e+07	1.65312e+07	1.39022e+07		23.1106	23.2006	23.21	22.6105	22.444	22.9664	23.9234	23.9929	23.8681	23.9028	23.5943	23.6368	23.7614	23.9787	23.7288	ATP2B4	0	23.1737	22.6736	-0.500098	0.0335446	1.47438	0.141967	0	23.9281	23.7113	-0.216826	0.103216	0.986251	0.271352	0	23.823	23.5509	-0.272038	0.126893	0.896563	0.178724
FALSE	High	IsMasterProtein	-8.88036e+17	2180	Q9Y3B2;Q9Y3B2	Exosome complex component CSL4 OS=Homo sapiens OX=9606 GN=EXOSC1 PE=1 SV=1	0	MAPPVRYCIPGERLCNLEEGSPGSGTYTRHGYIFSSLAGCLMKSSENGALPVVSVVRETESQLLPDVGAIVTCKVSSINSRFAKVHILYVGSMPLKNSFRGTIRKEDVRATEKDKVEIYKSFRPGDIVLAKVISLGDAQSNYLLTTAENELGVVVAHSESGIQMVPISWCEMQCPKTHTKEFRKVARVQPEFLQT	>sp|Q9Y3B2|EXOS1_HUMAN Exosome complex component CSL4 OS=Homo sapiens OX=9606 GN=EXOSC1 PE=1 SV=1	0	43.983	0	43	6	36	6	6	1	195	21.4	8.24	109.31	43	36	6	1.88004e+07	1.63477e+07	1.56555e+07	1.15231e+07	1.34583e+07	1.09664e+07	1.93854e+07	1.87217e+07	1.84802e+07	1.66717e+07	1.53236e+07	1.22502e+07	4.56391e+06	5.71188e+06	4.77979e+06		24.1643	23.9626	23.9002	23.458	23.682	23.3866	24.2085	24.1582	24.1395	23.9909	23.8693	23.5463	22.1218	22.4455	22.1885	EXOSC1	0	24.009	23.5089	-0.50014	0.0138407	1.85884	0.0910216	0	24.1687	23.8022	-0.366565	0.0524152	1.28054	0.182312	0	22.252	24.0889	1.8369	7.5141e-06	5.12412	4.3954e-05
FALSE	High	IsMasterProtein	7.2117e+17	2574	Q8IX12;Q8IX12	Cell division cycle and apoptosis regulator protein 1 OS=Homo sapiens OX=9606 GN=CCAR1 PE=1 SV=2	0	MAQFGGQKNPPWATQFTATAVSQPAALGVQQPSLLGASPTIYTQQTALAAAGLTTQTPANYQLTQTAALQQQAAAAAAALQQQYSQPQQALYSVQQQLQQPQQTLLTQPAVALPTSLSLSTPQPTAQITVSYPTPRSSQQQTQPQKQRVFTGVVTKLHDTFGFVDEDVFFQLSAVKGKTPQVGDRVLVEATYNPNMPFKWNAQRIQTLPNQNQSQTQPLLKTPPAVLQPIAPQTTFGVQTQPQPQSLLQAQISAASITPLLQTQPQPLLQQPQQKAGLLQPPVRIVSQPQPARRLDPPSRFSGRNDRGDQVPNRKDDRSRERERERRRSRERSPQRKRSRERSPRRERERSPRRVRRVVPRYTVQFSKFSLDCPSCDMMELRRRYQNLYIPSDFFDAQFTWVDAFPLSRPFQLGNYCNFYVMHREVESLEKNMAILDPPDADHLYSAKVMLMASPSMEDLYHKSCALAEDPQELRDGFQHPARLVKFLVGMKGKDEAMAIGGHWSPSLDGPDPEKDPSVLIKTAIRCCKALTGIDLSVCTQWYRFAEIRYHRPEETHKGRTVPAHVETVVLFFPDVWHCLPTRSEWETLSRGYKQQLVEKLQGERKEADGEQDEEEKDDGEAKEISTPTHWSKLDPKTMKVNDLRKELESRALSSKGLKSQLIARLTKQLKVEEQKEEQKELEKSEKEEDEDDDRKSEDDKEEEERKRQEEIERQRRERRYILPDEPAIIVHPNWAAKSGKFDCSIMSLSVLLDYRLEDNKEHSFEVSLFAELFNEMLQRDFGVRIYKSLLSLPEKEDKKEKDKKSKKDERKDKKEERDDETDEPKPKRRKSGDDKDKKEDRDERKKEDKRKDDSKDDDETEEDNNQDEYDPMEAEEAEDEEDDRDEEEMTKRDDKRDINRYCKERPSKDKEKEKTQMITINRDLLMAFVYFDQSHCGYLLEKDLEEILYTLGLHLSRAQVKKLLNKVVLRESCFYRKLTDTSKDEENHEESESLQEDMLGNRLLLPTPTVKQESKDVEENVGLIVYNGAMVDVGSLLQKLEKSEKVRAEVEQKLQLLEEKTDEDEKTILNLENSNKSLSGELREVKKDLSQLQENLKISENMNLQFENQMNKTIRNLSTVMDEIHTVLKKDNVKNEDKDQKSKENGASV	>sp|Q8IX12|CCAR1_HUMAN Cell division cycle and apoptosis regulator protein 1 OS=Homo sapiens OX=9606 GN=CCAR1 PE=1 SV=2	0	153.6	0	23	19	156	0	19	1	1150	132.7	5.76	391.06	23	156	19	7.63756e+07	7.40781e+07	7.18329e+07	5.26337e+07	5.70559e+07	4.77948e+07	7.00682e+07	6.55365e+07	5.6644e+07	5.79596e+07	5.4261e+07	5.7834e+07	4.06265e+07	4.86042e+07	4.12099e+07		26.1866	26.1425	26.0981	25.6495	25.7659	25.5104	26.0623	25.9658	25.7554	25.7885	25.6934	25.7854	25.2759	25.5346	25.2965	CCAR1	0	26.1424	25.6419	-0.500528	0.00305268	2.51532	0.0441263	0	25.9278	25.7558	-0.172034	0.146998	0.83269	0.334786	0	25.369	26.0351	0.666134	0.00509993	2.29244	0.0107919
FALSE	High	IsMasterProtein	-4.96894e+18	1121	Q96GC5;Q96GC5;NP_057139	39S ribosomal protein L48, mitochondrial OS=Homo sapiens OX=9606 GN=MRPL48 PE=1 SV=2;GeneID:51642 MRPL48	1	MSGTLEKVLCLRNNTIFKQAFSLLRFRTSGEKPIYSVGGILLSISRPYKTKPTHGIGKYKHLIKAEEPKKKKGKVEVRAINLGTDYEYGVLNIHLTAYDMTLAESYAQYVHNLCNSLSIKVEESYAMPTKTIEVLQLQDQGSKMLLDSVLTTHERVVQISGLSATFAEIFLEIIQSSLPEGVRLSVKEHTEEDFKGRFKARPELEELLAKLK	>NP_057139 GeneID:51642 MRPL48;>sp|Q96GC5|RM48_HUMAN 39S ribosomal protein L48, mitochondrial OS=Homo sapiens OX=9606 GN=MRPL48 PE=1 SV=2	0	15.351	0	17	3	17	0	3	1	212	23.9	8.98	43.71	17	17	3	1.02228e+07	1.27541e+07	1.10293e+07	6.5058e+06	8.79332e+06	8.86889e+06	5.98943e+06	4.86036e+06	5.70359e+06	5.26091e+06	7.21705e+06	7.64886e+06	3.04671e+06	3.57137e+06	3.36371e+06		23.2853	23.6045	23.3948	22.6333	23.068	23.0803	22.514	22.2126	22.4434	22.3269	22.783	22.8668	21.5388	21.768	21.6816	MRPL48	0	23.4282	22.9272	-0.500998	0.045258	1.3443	0.162799	1	22.39	22.6589	0.268871	0.23168	0.635111	0.438506	1	21.6628	22.9091	1.24628	0.00147365	2.8316	0.00365542
FALSE	High	IsMasterProtein	-1.08416e+18	2112	Q04206;Q04206	Transcription factor p65 OS=Homo sapiens OX=9606 GN=RELA PE=1 SV=2	0	MDELFPLIFPAEPAQASGPYVEIIEQPKQRGMRFRYKCEGRSAGSIPGERSTDTTKTHPTIKINGYTGPGTVRISLVTKDPPHRPHPHELVGKDCRDGFYEAELCPDRCIHSFQNLGIQCVKKRDLEQAISQRIQTNNNPFQVPIEEQRGDYDLNAVRLCFQVTVRDPSGRPLRLPPVLSHPIFDNRAPNTAELKICRVNRNSGSCLGGDEIFLLCDKVQKEDIEVYFTGPGWEARGSFSQADVHRQVAIVFRTPPYADPSLQAPVRVSMQLRRPSDRELSEPMEFQYLPDTDDRHRIEEKRKRTYETFKSIMKKSPFSGPTDPRPPPRRIAVPSRSSASVPKPAPQPYPFTSSLSTINYDEFPTMVFPSGQISQASALAPAPPQVLPQAPAPAPAPAMVSALAQAPAPVPVLAPGPPQAVAPPAPKPTQAGEGTLSEALLQLQFDDEDLGALLGNSTDPAVFTDLASVDNSEFQQLLNQGIPVAPHTTEPMLMEYPEAITRLVTGAQRPPDPAPAPLGAPGLPNGLLSGDEDFSSIADMDFSALLSQISS	>sp|Q04206|TF65_HUMAN Transcription factor p65 OS=Homo sapiens OX=9606 GN=RELA PE=1 SV=2	0	40.357	0	14	6	26	0	6	1	551	60.2	5.68	70.94	14	26	6	1.29562e+07	1.50454e+07	13648195	9.79083e+06	1.08102e+07	8.86566e+06	7.09644e+06	8.22586e+06	8.07874e+06	6.34805e+06	6.56291e+06	6.68395e+06	8.93739e+06	6.59372e+06	8.59849e+06		23.6271	23.8428	23.7022	23.223	23.3659	23.0798	22.7587	22.9717	22.9457	22.5979	22.6459	22.6723	23.0914	22.6527	23.0357	RELA	0	23.7241	23.2229	-0.50116	0.00853105	2.069	0.0700503	0	22.892	22.6387	-0.253348	0.0229415	1.63938	0.114136	0	22.9266	23.308	0.381466	0.166379	0.778902	0.22386
FALSE	High	IsMasterProtein	3.4504e+18	3295	Q13112;Q13112	Chromatin assembly factor 1 subunit B OS=Homo sapiens OX=9606 GN=CHAF1B PE=1 SV=1	0	MKVITCEIAWHNKEPVYSLDFQHGTAGRIHRLASAGVDTNVRIWKVEKGPDGKAIVEFLSNLARHTKAVNVVRFSPTGEILASGGDDAVILLWKVNDNKEPEQIAFQDEDEAQLNKENWTVVKTLRGHLEDVYDICWATDGNLMASASVDNTAIIWDVSKGQKISIFNEHKSYVQGVTWDPLGQYVATLSCDRVLRVYSIQKKRVAFNVSKMLSGIGAEGEARSYRMFHDDSMKSFFRRLSFTPDGSLLLTPAGCVESGENVMNTTYVFSRKNLKRPIAHLPCPGKATLAVRCCPVYFELRPVVETGVELMSLPYRLVFAVASEDSVLLYDTQQSFPFGYVSNIHYHTLSDISWSSDGAFLAISSTDGYCSFVTFEKDELGIPLKEKPVLNMRTPDTAKKTKSQTHRGSSPGPRPVEGTPASRTQDPSSPGTTPPQARQAPAPTVIRDPPSITPAVKSPLPGPSEEKTLQPSSQNTKAHPSRRVTLNTLQAWSKTTPRRINLTPLKTDTPPSSVPTSVISTPSTEEIQSETPGDAQGSPPELKRPRLDENKGGTESLDP	>sp|Q13112|CAF1B_HUMAN Chromatin assembly factor 1 subunit B OS=Homo sapiens OX=9606 GN=CHAF1B PE=1 SV=1	0	20.112	0	9	3	20	3	3	1	559	61.5	7.5	68.8	9	20	3	5.64415e+06	7.9292e+06	9.0423e+06	4.19045e+06	5.68348e+06	5.99162e+06	5.32512e+06	4.01112e+06	5.61843e+06	4.47501e+06	4.90678e+06	5.10463e+06	1.24753e+06	451436	968734		22.4283	22.9187	23.1083	21.9987	22.4383	22.5145	22.3444	21.9356	22.4217	22.0935	22.2263	22.2834	20.2506	18.7842	19.8857	CHAF1B	0	22.8184	22.3172	-0.501265	0.124633	0.904366	0.287409	0	22.2339	22.2011	-0.0328377	0.848319	0.0714409	0.914519	0	19.6402	22.5262	2.88599	5.05144e-06	5.29658	3.17014e-05
FALSE	High	IsMasterProtein	-8.57874e+17	2185	Q86UA6-8	Isoform 8 of RPA-interacting protein OS=Homo sapiens OX=9606 GN=RPAIN	0	MAESLRSPRRSLYKLVGSPPWKEAFRQRCLERMRNSRDRLLNRYRQAGSSGPGNSQNSFLVQEVMEEEWNALQSVENCPEDLAQLEELIDMAVLEEIQQELINQEQSIISEYEKSLQFDEKCLSIMLAEWEANPLICPVCTKYNLRITSGVVVCQCGLSIPSHSSELTEQKLRACLEGSINEHSAHCPHTPEFSVTGGTEEKSSLLMSCLVSVSWDPLCGKRDLWLVLFPP	>sp|Q86UA6-8|RIP_HUMAN Isoform 8 of RPA-interacting protein OS=Homo sapiens OX=9606 GN=RPAIN	0.001	7.635	5	11	1	4	0	1	1	231	26.2	4.97	8.85	11	4	1	2.43881e+06	2.03785e+06	1.80693e+06	1.14139e+06	1.53479e+06	1.8074e+06	2.16163e+06	2.33057e+06	2.52971e+06	1.71094e+06	1.27855e+06	1.91155e+06	627837	1.06584e+06	1.04303e+06		21.2177	20.9586	20.7851	20.1224	20.5496	20.7855	21.0437	21.1523	21.2705	20.7064	20.2861	20.8663	19.26	20.0236	19.9923	RPAIN	0	20.9872	20.4858	-0.501339	0.0960003	1.01773	0.251029	0	21.1555	20.6196	-0.535914	0.0442663	1.35393	0.16564	0	19.7586	21.0713	1.31268	0.00132466	2.87789	0.00332908
FALSE	High	IsMasterProtein	6.44556e+18	4131	Q9BRU9;Q9BRU9	rRNA-processing protein UTP23 homolog OS=Homo sapiens OX=9606 GN=UTP23 PE=1 SV=2	0	MKITRQKHAKKHLGFFRNNFGVREPYQILLDGTFCQAALRGRIQLREQLPRYLMGETQLCTTRCVLKELETLGKDLYGAKLIAQKCQVRNCPHFKNAVSGSECLLSMVEEGNPHHYFVATQDQNLSVKVKKKPGVPLMFIIQNTMVLDKPSPKTIAFVKAVESGQLVSVHEKESIKHLKEEQGLVKNTEQSRRKKRKKISGPNPLSCLKKKKKAPDTQSSASEKKRKRKRIRNRSNPKVLSEKQNAEGE	>sp|Q9BRU9|UTP23_HUMAN rRNA-processing protein UTP23 homolog OS=Homo sapiens OX=9606 GN=UTP23 PE=1 SV=2	0	27.006	0	27	3	3	1	3	1	249	28.4	10.07	10.55	27	3	3	5.9846e+06	3.76561e+06	6.01575e+06	4.01186e+06	2.87623e+06	4.13635e+06	5.03155e+06	4.75562e+06	4.17035e+06	6.00268e+06	4.00181e+06	3.92976e+06	994543	653599	811563		22.5128	21.8445	22.5203	21.9358	21.4557	21.9799	22.2626	22.1812	21.9917	22.5172	21.9322	21.906	19.9237	19.318	19.6303	UTP23	0	22.2925	21.7905	-0.502024	0.147397	0.831511	0.316224	0	22.1452	22.1185	-0.0267021	0.907163	0.0423149	0.944352	0	19.624	22.2188	2.59483	5.90424e-07	6.22884	5.89485e-06
FALSE	High	IsMasterProtein	-8.13394e+18	309	P28074;P28074	Proteasome subunit beta type-5 OS=Homo sapiens OX=9606 GN=PSMB5 PE=1 SV=3	0	MALASVLERPLPVNQRGFFGLGGRADLLDLGPGSLSDGLSLAAPGWGVPEEPGIEMLHGTTTLAFKFRHGVIVAADSRATAGAYIASQTVKKVIEINPYLLGTMAGGAADCSFWERLLARQCRIYELRNKERISVAAASKLLANMVYQYKGMGLSMGTMICGWDKRGPGLYYVDSEGNRISGATFSVGSGSVYAYGVMDRGYSYDLEVEQAYDLARRAIYQATYRDAYSGGAVNLYHVREDGWIRVSSDNVADLHEKYSGSTP	>sp|P28074|PSB5_HUMAN Proteasome subunit beta type-5 OS=Homo sapiens OX=9606 GN=PSMB5 PE=1 SV=3	0	56.028	0	24	5	34	0	5	1	263	28.5	6.92	123.98	24	34	5	1.37145e+07	1.44926e+07	1.6489e+07	1.03021e+07	1.22442e+07	9.14562e+06	1.1586e+07	1.13104e+07	1.1727e+07	1.05906e+07	1.33341e+07	1.07242e+07	1.13054e+06	1.32424e+06	1.68309e+06		23.7092	23.7888	23.975	23.2964	23.5456	23.1246	23.4659	23.4311	23.4833	23.3363	23.6686	23.3544	20.1086	20.3367	20.6827	PSMB5	0	23.8243	23.3222	-0.502111	0.0259646	1.58562	0.124387	0	23.4601	23.4531	-0.00702968	0.951661	0.0215176	0.970332	0	20.376	23.6422	3.26623	6.24655e-09	8.20436	2.11217e-07
FALSE	High	IsMasterProtein	4.95403e+18	3726	Q6NW29;Q6NW29	RWD domain-containing protein 4 OS=Homo sapiens OX=9606 GN=RWDD4 PE=1 SV=3	0	MSANEDQEMELEALRSIYEGDESFRELSPVSFQYRIGENGDPKAFLIEISWTETYPQTPPILSMNAFFNNTISSAVKQSILAKLQEAVEANLGTAMTYTLFEYAKDNKEQFMENHNPINSATSISNIISIETPNTAPSSKKKDKKEQLSKAQKRKLADKTDHKGELPRGWNWVDVVKHLSKTGSKDDE	>sp|Q6NW29|RWDD4_HUMAN RWD domain-containing protein 4 OS=Homo sapiens OX=9606 GN=RWDD4 PE=1 SV=3	0.005	3.517	53	5	1	1	0	1	1	188	21.2	5.31	1.67	5	1	1	1.00068e+06	614427	553003	261513	707506	644402	645147	1.14962e+06	930563	364408	628154	876396	377715	318710	387093		19.9326	19.2289	19.0769	17.9965	19.4324	19.2976	19.2993	20.1327	19.8277	18.4752	19.2608	19.7412	18.5269	18.2819	18.5623	RWDD4	0	19.4128	18.9088	-0.503952	0.394111	0.404381	0.577046	0	19.7532	19.1591	-0.59419	0.25009	0.601903	0.458533	0	18.457	19.583	1.12597	0.0369963	1.43184	0.0613301
FALSE	High	IsMasterProtein	-3321226471008760	2377	Q9Y2Q3;Q9Y2Q3;NP_057001	Glutathione S-transferase kappa 1 OS=Homo sapiens OX=9606 GN=GSTK1 PE=1 SV=3;GeneID:373156 GSTK1	1	MGPLPRTVELFYDVLSPYSWLGFEILCRYQNIWNINLQLRPSLITGIMKDSGNKPPGLLPRKGLYMANDLKLLRHHLQIPIHFPKDFLSVMLEKGSLSAMRFLTAVNLEHPEMLEKASRELWMRVWSRNEDITEPQSILAAAEKAGMSAEQAQGLLEKIATPKVKNQLKETTEAACRYGAFGLPITVAHVDGQTHMLFGSDRMELLAHLLGEKWMGPIPPAVNARL	>NP_057001 GeneID:373156 GSTK1;>sp|Q9Y2Q3|GSTK1_HUMAN Glutathione S-transferase kappa 1 OS=Homo sapiens OX=9606 GN=GSTK1 PE=1 SV=3	0	126.205	0	59	9	144	0	9	1	226	25.5	8.41	394.81	59	144	9	9.16225e+07	9.65093e+07	1.10631e+08	6.36155e+07	7.99829e+07	6.73899e+07	4.88963e+07	5.34262e+07	4.53635e+07	5.13969e+07	5.09825e+07	5.55653e+07	9.50229e+07	1.28434e+08	1.12312e+08		26.4492	26.5242	26.7212	25.9229	26.2532	26.006	25.5432	25.671	25.435	25.6152	25.6035	25.7277	26.5018	26.9364	26.7429	GSTK1	0	26.5648	26.0607	-0.50415	0.0170362	1.76863	0.102869	1	25.5498	25.6488	0.0990204	0.277625	0.556542	0.48347	1	26.7271	26.0573	-0.669749	0.0382204	1.41771	0.0631211
FALSE	High	IsMasterProtein	-7.782e+18	386	Q9UJX2;Q9UJX2	Cell division cycle protein 23 homolog OS=Homo sapiens OX=9606 GN=CDC23 PE=1 SV=3	0	MAASTSMVPVAVTAAVAPVLSINSDFSDLREIKKQLLLIAGLTRERGLLHSSKWSAELAFSLPALPLAELQPPPPITEEDAQDMDAYTLAKAYFDVKEYDRAAHFLHGCNSKKAYFLYMYSRYLSGEKKKDDETVDSLGPLEKGQVKNEALRELRVELSKKHQARELDGFGLYLYGVVLRKLDLVKEAIDVFVEATHVLPLHWGAWLELCNLITDKEMLKFLSLPDTWMKEFFLAHIYTELQLIEEALQKYQNLIDVGFSKSSYIVSQIAVAYHNIRDIDKALSIFNELRKQDPYRIENMDTFSNLLYVRSMKSELSYLAHNLCEIDKYRVETCCVIGNYYSLRSQHEKAALYFQRALKLNPRYLGAWTLMGHEYMEMKNTSAAIQAYRHAIEVNKRDYRAWYGLGQTYEILKMPFYCLYYYRRAHQLRPNDSRMLVALGECYEKLNQLVEAKKCYWRAYAVGDVEKMALVKLAKLHEQLTESEQAAQCYIKYIQDIYSCGEIVEHLEESTAFRYLAQYYFKCKLWDEASTCAQKCCAFNDTREEGKALLRQILQLRNQGETPTTEVPAPFFLPASLSANNTPTRRVSPLNLSSVTP	>sp|Q9UJX2|CDC23_HUMAN Cell division cycle protein 23 homolog OS=Homo sapiens OX=9606 GN=CDC23 PE=1 SV=3	0.004	3.93	42	2	1	2	0	1	1	597	68.8	7.02	2.47	2	2	1	818902	1.30706e+06	1123325	603822	968333	719346	783813	643490	81460	748264	812340	789868	590905	961262	428573		19.6433	20.3179	20.0993	19.2038	19.8851	19.4563	19.5801	19.2956	16.3138	19.5132	19.6317	19.5913	19.1726	19.8746	18.7092	CDC23	0	20.0202	19.5151	-0.505111	0.146807	0.833254	0.316217	0	18.3965	19.5787	1.18222	0.321222	0.493195	0.524582	0	19.2521	19.2083	-0.0437599	0.937366	0.0280907	0.951664
FALSE	High	IsMasterProtein	8.98147e+18	4791	Q9BZE1;Q9BZE1;NP_057575	39S ribosomal protein L37, mitochondrial OS=Homo sapiens OX=9606 GN=MRPL37 PE=1 SV=2;GeneID:51253 MRPL37	1	MALASGPARRALAGSGQLGLGGFGAPRRGAYEWGVRSTRKSEPPPLDRVYEIPGLEPITFAGKMHFVPWLARPIFPPWDRGYKDPRFYRSPPLHEHPLYKDQACYIFHHRCRLLEGVKQALWLTKTKLIEGLPEKVLSLVDDPRNHIENQDECVLNVISHARLWQTTEEIPKRETYCPVIVDNLIQLCKSQILKHPSLARRICVQNSTFSATWNRESLLLQVRGSGGARLSTKDPLPTIASREEIEATKNHVLETFYPISPIIDLHECNIYDVKNDTGFQEGYPYPYPHTLYLLDKANLRPHRLQPDQLRAKMILFAFGSALAQARLLYGNDAKVLEQPVVVQSVGTDGRVFHFLVFQLNTTDLDCNEGVKNLAWVDSDQLLYQHFWCLPVIKKRVVVEPVGPVGFKPETFRKFLALYLHGAA	>NP_057575 GeneID:51253 MRPL37;>sp|Q9BZE1|RM37_HUMAN 39S ribosomal protein L37, mitochondrial OS=Homo sapiens OX=9606 GN=MRPL37 PE=1 SV=2	0	95.716	0	53	14	40	14	14	1	423	48.1	8.59	126.3	53	40	14	3.43626e+07	3.49373e+07	3.72715e+07	2.17938e+07	2.54867e+07	2.81735e+07	2.15502e+07	2.21028e+07	2.1618e+07	1.76813e+07	2.47378e+07	2.17889e+07	8.1652e+06	1.00973e+07	9.51471e+06		25.0343	25.0583	25.1516	24.3774	24.6032	24.7478	24.3612	24.3977	24.3657	24.0757	24.5602	24.3771	22.9611	23.2675	23.1817	MRPL37	0	25.0814	24.5762	-0.505226	0.0112566	1.94859	0.0818709	1	24.3749	24.3377	-0.0372086	0.805853	0.0937444	0.886579	1	23.1368	24.7281	1.59139	1.82589e-05	4.73852	9.11493e-05
FALSE	High	IsMasterProtein	-9.02718e+18	56	Q5T280;Q5T280	Putative methyltransferase C9orf114 OS=Homo sapiens OX=9606 GN=SPOUT1 PE=1 SV=3	0	MAERGRKRPCGPGEHGQRIEWRKWKQQKKEEKKKWKDLKLMKKLERQRAQEEQAKRLEEEEAAAEKEDRGRPYTLSVALPGSILDNAQSPELRTYLAGQIARACAIFCVDEIVVFDEEGQDAKTVEGEFTGVGKKGQACVQLARILQYLECPQYLRKAFFPKHQDLQFAGLLNPLDSPHHMRQDEESEFREGIVVDRPTRPGHGSFVNCGMKKEVKIDKNLEPGLRVTVRLNQQQHPDCKTYHGKVVSSQDPRTKAGLYWGYTVRLASCLSAVFAEAPFQDGYDLTIGTSERGSDVASAQLPNFRHALVVFGGLQGLEAGADADPNLEVAEPSVLFDLYVNTCPGQGSRTIRTEEAILISLAALQPGLIQAGARHT	>sp|Q5T280|CI114_HUMAN Putative methyltransferase C9orf114 OS=Homo sapiens OX=9606 GN=SPOUT1 PE=1 SV=3	0	12.881	0	6	1	6	1	1	1	376	42	7.43	32.76	6	6	1	4.06076e+06	4.78925e+06	3.8874e+06	3.07289e+06	2.74548e+06	3.13085e+06	2.98085e+06	2.84154e+06	1.62475e+06	2.74264e+06	2.18033e+06	2.06676e+06	362979	127543	464934		21.9533	22.1914	21.8904	21.5512	21.3886	21.5781	21.5073	21.4382	20.6318	21.3871	21.0561	20.9789	18.4695	16.9606	18.8267	SPOUT1	0	22.0117	21.506	-0.505715	0.0097705	2.01008	0.0755665	0	21.1924	21.1407	-0.0517114	0.874677	0.0581524	0.928578	0	18.0856	21.6021	3.51646	5.09487e-06	5.29287	3.17923e-05
FALSE	High	IsMasterProtein	4.60092e+18	3623	O14602;O14602	Eukaryotic translation initiation factor 1A, Y-chromosomal OS=Homo sapiens OX=9606 GN=EIF1AY PE=1 SV=4	0	MPKNKGKGGKNRRRGKNENESEKRELVFKEDGQEYAQVIKMLGNGRLEALCFDGVKRLCHIRGKLRKKVWINTSDIILVGLRDYQDNKADVILKYNADEARSLKAYGELPEHAKINETDTFGPGDDDEIQFDDIGDDDEDIDDI	>sp|O14602|IF1AY_HUMAN Eukaryotic translation initiation factor 1A, Y-chromosomal OS=Homo sapiens OX=9606 GN=EIF1AY PE=1 SV=4	0	45.225	0	37	4	46	1	1	1	144	16.4	5.24	123.93	37	46	4	2.50322e+06	3.05569e+06	2.96144e+06	1.72316e+06	2.20202e+06	2.08469e+06	3.35683e+06	3.7811e+06	3.35479e+06	2.92068e+06	2.45189e+06	3.02199e+06	1.07534e+06	1.34381e+06	1.51982e+06		21.2554	21.5431	21.4979	20.7166	21.0704	20.9914	21.6787	21.8504	21.6778	21.4779	21.2255	21.5271	20.0364	20.3579	20.5355	EIF1AY	0	21.4321	20.9261	-0.505956	0.0222453	1.65276	0.116162	0	21.7356	21.4101	-0.325479	0.0411977	1.38513	0.158324	0	20.3099	21.5839	1.27395	0.00124878	2.90351	0.00317104
FALSE	High	IsMasterProtein	-3.71419e+18	1436	NP_001243463	GeneID:6576 SLC25A1	1	MFPAALARRPRRPKSGTGEGPERQRPGGSLRSGFPVPAGGLAGGIEICITFPTEYVKTQLQLDERSHPPRYRGIGDCVRQTVRSHGVLGLYRGLSSLLYGSIPKAAVRFGMFEFLSNHMRDAQGRLDSTRGLLCGLGAGVAEAVVVVCPMETIKVKFIHDQTSPNPKYRGFFHGVREIVREQGLKGTYQGLTATVLKQGSNQAIRFFVMTSLRNWYRGDNPNKPMNPLITGVFGAIAGAASVFGNTPLDVIKTRMQGLEAHKYRNTWDCGLQILKKEGLKAFYKGTVPRLGRVCLDVAIVFVIYDEVVKLLNKVWKTD	>NP_001243463 GeneID:6576 SLC25A1	0	20.429	0	15	4	33	0	4	1	318	35	9.99	83.69	15	33	4	1.70893e+07	1.95304e+07	2.11893e+07	1.55585e+07	1.25329e+07	1.26608e+07	7.64616e+06	9.0423e+06	8.04339e+06	4.9088e+06	6.32935e+06	6.12902e+06	9.8394e+06	8.971e+06	4.66456e+06		24.0266	24.2192	24.3368	23.8912	23.5792	23.5939	22.8663	23.1083	22.9394	22.2269	22.5936	22.5472	23.2301	23.0968	22.1533	SLC25A1	0	24.1942	23.6881	-0.506123	0.0204687	1.68891	0.111928	1	22.9713	22.4559	-0.515381	0.0191504	1.71782	0.103688	1	22.8268	23.5828	0.756002	0.0587702	1.23084	0.0919435
FALSE	High	IsMasterProtein	-9.12574e+17	2172	P48736;P48736	Phosphatidylinositol 4,5-bisphosphate 3-kinase catalytic subunit gamma isoform OS=Homo sapiens OX=9606 GN=PIK3CG PE=1 SV=3	0	MELENYKQPVVLREDNCRRRRRMKPRSAAASLSSMELIPIEFVLPTSQRKCKSPETALLHVAGHGNVEQMKAQVWLRALETSVAADFYHRLGPHHFLLLYQKKGQWYEIYDKYQVVQTLDCLRYWKATHRSPGQIHLVQRHPPSEESQAFQRQLTALIGYDVTDVSNVHDDELEFTRRGLVTPRMAEVASRDPKLYAMHPWVTSKPLPEYLWKKIANNCIFIVIHRSTTSQTIKVSPDDTPGAILQSFFTKMAKKKSLMDIPESQSEQDFVLRVCGRDEYLVGETPIKNFQWVRHCLKNGEEIHVVLDTPPDPALDEVRKEEWPLVDDCTGVTGYHEQLTIHGKDHESVFTVSLWDCDRKFRVKIRGIDIPVLPRNTDLTVFVEANIQHGQQVLCQRRTSPKPFTEEVLWNVWLEFSIKIKDLPKGALLNLQIYCGKAPALSSKASAESPSSESKGKVQLLYYVNLLLIDHRFLLRRGEYVLHMWQISGKGEDQGSFNADKLTSATNPDKENSMSISILLDNYCHPIALPKHQPTPDPEGDRVRAEMPNQLRKQLEAIIATDPLNPLTAEDKELLWHFRYESLKHPKAYPKLFSSVKWGQQEIVAKTYQLLARREVWDQSALDVGLTMQLLDCNFSDENVRAIAVQKLESLEDDDVLHYLLQLVQAVKFEPYHDSALARFLLKRGLRNKRIGHFLFWFLRSEIAQSRHYQQRFAVILEAYLRGCGTAMLHDFTQQVQVIEMLQKVTLDIKSLSAEKYDVSSQVISQLKQKLENLQNSQLPESFRVPYDPGLKAGALAIEKCKVMASKKKPLWLEFKCADPTALSNETIGIIFKHGDDLRQDMLILQILRIMESIWETESLDLCLLPYGCISTGDKIGMIEIVKDATTIAKIQQSTVGNTGAFKDEVLNHWLKEKSPTEEKFQAAVERFVYSCAGYCVATFVLGIGDRHNDNIMITETGNLFHIDFGHILGNYKSFLGINKERVPFVLTPDFLFVMGTSGKKTSPHFQKFQDICVKAYLALRHHTNLLIILFSMMLMTGMPQLTSKEDIEYIRDALTVGKNEEDAKKYFLDQIEVCRDKGWTVQFNWFLHLVLGIKQGEKHSA	>sp|P48736|PK3CG_HUMAN Phosphatidylinositol 4,5-bisphosphate 3-kinase catalytic subunit gamma isoform OS=Homo sapiens OX=9606 GN=PIK3CG PE=1 SV=3	0.006	3.153	68	2	1	1	1	1	1	1102	126.4	7.5	2.68	2	1	1	908320	474032	590222	744652	427955	278375	2.05154e+06	1.3951e+06	1.73071e+06	1.844e+06	1.30437e+06	1.88851e+06	1.03147e+06	257242	151752		19.7928	18.8546	19.1709	19.5062	18.7071	18.0867	20.9683	20.4119	20.7229	20.8144	20.3149	20.8488	19.9763	17.9728	17.2114	PIK3CG	0	19.2728	18.7667	-0.506129	0.364124	0.43875	0.545938	0	20.7011	20.6594	-0.04167	0.868401	0.0612796	0.926709	0	18.3868	19.9869	1.60012	0.129548	0.88757	0.181764
FALSE	High	IsMasterProtein	5.91847e+16	2393	Q969H8;Q969H8	Myeloid-derived growth factor OS=Homo sapiens OX=9606 GN=MYDGF PE=1 SV=1	0	MAAPSGGWNGVGASLWAALLLGAVALRPAEAVSEPTTVAFDVRPGGVVHSFSHNVGPGDKYTCMFTYASQGGTNEQWQMSLGTSEDHQHFTCTIWRPQGKSYLYFTQFKAEVRGAEIEYAMAYSKAAFERESDVPLKTEEFEVTKTAVAHRPGAFKAELSKLVIVAKASRTEL	>sp|Q969H8|MYDGF_HUMAN Myeloid-derived growth factor OS=Homo sapiens OX=9606 GN=MYDGF PE=1 SV=1	0	34.295	0	21	3	65	3	3	1	173	18.8	6.68	175.1	21	65	3	8.64106e+07	1.008e+08	8.69585e+07	6.24432e+07	7.00312e+07	6.04383e+07	3.51008e+07	3.82033e+07	3.73606e+07	3.61027e+07	3.48569e+07	3.67541e+07	4.58691e+07	4.23722e+07	4.20415e+07		26.3647	26.5869	26.3738	25.896	26.0615	25.849	25.065	25.1872	25.155	25.1056	25.0549	25.1314	25.451	25.3366	25.3253	MYDGF	0	26.4418	25.9355	-0.506316	0.00644673	2.19066	0.0609698	0	25.1357	25.0973	-0.0384213	0.421213	0.375498	0.612712	0	25.371	25.7888	0.417793	0.20577	0.686618	0.269112
FALSE	High	IsMasterProtein	-2.63342e+18	1724	Q9NWW5-2	Isoform 2 of Ceroid-lipofuscinosis neuronal protein 6 OS=Homo sapiens OX=9606 GN=CLN6	0	MAAVAGKERRARGRPRPETLGAIPRREGGEAGLSRAFKPLAQAPLSCETSLRKLKFKGKKHGSVSADEAARTAPFHLDLWFYFTLQNWVLDFGRPIAMLVFPLEWFPLNKPSVGDYFHMAYNVITPFLLLKLIERSPRTLPRSITYVSIIIFIMGASIHLVGDSVNHRLLFSGYQHHLSVRENPIIKNLKPETLIDSFELLYYYDEYLGHCMWYIPFFLILFMYFSGCFTASKAESLIPGPALLLVAPSGLYYWYLVTEGQIFILFIFTFFAMLALVLHQKRKRLFLDSNGLFLFSSFALTLLLVALWVAWLWNDPVLRKKYPGVIYVPEPWAFYTLHVSSRH	>sp|Q9NWW5-2|CLN6_HUMAN Isoform 2 of Ceroid-lipofuscinosis neuronal protein 6 OS=Homo sapiens OX=9606 GN=CLN6	0.002	4.999	24	4	1	1	0	1	1	343	39.5	9.52	2.59	4	1	1	651900	912597	1.15513e+06	216903	1.25057e+06	883966	578833	525233	473494	553452	607524	390953	79994	50214.1	124146		19.3143	19.7996	20.1396	17.7267	20.2542	19.7536	19.1428	19.0026	18.853	19.0781	19.2126	18.5766	16.2876	15.6158	16.9217	CLN6	0	19.7512	19.2448	-0.506354	0.565301	0.24772	0.718978	0	18.9995	18.9558	-0.0436843	0.845965	0.0726475	0.913326	0	16.275	19.3753	3.10029	0.000120119	3.92039	0.000433237
FALSE	High	IsMasterProtein	1.69721e+18	2829	P62861;P62861	FAU ubiquitin-like and ribosomal protein S30 OS=Homo sapiens OX=9606 GN=FAU PE=1 SV=2	0	MQLFVRAQELHTFEVTGQETVAQIKAHVASLEGIAPEDQVVLLAGAPLEDEATLGQCGVEALTTLEVAGRMLGGKVHGSLARAGKVRGQTPKVAKQEKKKKKTGRAKRRMQYNRRFVNVVPTFGKKKGPNANS	>sp|P62861|RS30_HUMAN FAU ubiquitin-like and ribosomal protein S30 OS=Homo sapiens OX=9606 GN=FAU PE=1 SV=2	0	9.95	0	9	3	19	3	3	1	133	14.4	10.17	45.7	9	19	3	2.55016e+07	2.80538e+07	18436231	1.43898e+07	1.98514e+07	1.61078e+07	6.8836e+06	3.1774e+06	3.35005e+06	2.79208e+07	2.3537e+07	2.46683e+07	475683	739416	806140		24.6041	24.7417	24.136	23.7785	24.2427	23.9413	22.7147	21.5994	21.6758	24.7348	24.4884	24.5562	18.8596	19.496	19.6207	FAU	0	24.4939	23.9875	-0.506425	0.0907264	1.04227	0.241427	0	21.9966	24.5931	2.59651	0.00210966	2.67579	0.0333092	0	19.3254	23.2453	3.91984	0.000188936	3.72368	0.000639442
FALSE	High	IsMasterProtein	8.59003e+18	4685	P47224;P47224	Guanine nucleotide exchange factor MSS4 OS=Homo sapiens OX=9606 GN=RABIF PE=1 SV=2	0	MEPAEQPSELVSAEGRNRKAVLCQRCGSRVLQPGTALFSRRQLFLPSMRKKPALSDGSNPDGDLLQEHWLVEDMFIFENVGFTKDVGNIKFLVCADCEIGPIGWHCLDDKNSFYVALERVSHE	>sp|P47224|MSS4_HUMAN Guanine nucleotide exchange factor MSS4 OS=Homo sapiens OX=9606 GN=RABIF PE=1 SV=2	0	13.869	0	25	2	7	2	2	1	123	13.8	5.52	18.01	25	7	2	4.68575e+06	3.68811e+06	5.31059e+06	1.76168e+06	4.61865e+06	3.93355e+06	3.78014e+06	4.96536e+06	5.84635e+06	6.22072e+06	5.87283e+06	6.8545e+06	4.17465e+06	3.87016e+06	3.54737e+06		22.1598	21.8145	22.3404	20.7485	22.139	21.9074	21.85	22.2435	22.4791	22.5686	22.4856	22.7086	21.9932	21.884	21.7583	RABIF	0	22.1049	21.5983	-0.506594	0.329771	0.481787	0.516883	0	22.1909	22.5876	0.396773	0.111206	0.953871	0.283041	0	21.8785	22.1479	0.269385	0.783473	0.105976	0.82458
FALSE	High	IsMasterProtein	2.82665e+18	3126	Q9HCU5;Q9HCU5	Prolactin regulatory element-binding protein OS=Homo sapiens OX=9606 GN=PREB PE=1 SV=2	0	MGRRRAPELYRAPFPLYALQVDPSTGLLIAAGGGGAAKTGIKNGVHFLQLELINGRLSASLLHSHDTETRATMNLALAGDILAAGQDAHCQLLRFQAHQQQGNKAEKAGSKEQGPRQRKGAAPAEKKCGAETQHEGLELRVENLQAVQTDFSSDPLQKVVCFNHDNTLLATGGTDGYVRVWKVPSLEKVLEFKAHEGEIEDLALGPDGKLVTVGRDLKASVWQKDQLVTQLHWQENGPTFSSTPYRYQACRFGQVPDQPAGLRLFTVQIPHKRLRQPPPCYLTAWDGSNFLPLRTKSCGHEVVSCLDVSESGTFLGLGTVTGSVAIYIAFSLQCLYYVREAHGIVVTDVAFLPEKGRGPELLGSHETALFSVAVDSRCQLHLLPSRRSVPVWLLLLLCVGLIIVTILLLQSAFPGFL	>sp|Q9HCU5|PREB_HUMAN Prolactin regulatory element-binding protein OS=Homo sapiens OX=9606 GN=PREB PE=1 SV=2	0	90.258	0	33	9	55	9	9	1	417	45.4	7.88	200.96	33	55	9	3.70761e+07	3.92621e+07	4.32757e+07	2.62132e+07	2.75393e+07	3.04219e+07	1.75816e+07	1.75454e+07	2.00063e+07	1.43949e+07	1.64974e+07	1.58806e+07	1.51836e+07	1.83854e+07	1.03691e+07		25.144	25.2266	25.3671	24.6438	24.715	24.8586	24.0676	24.0646	24.254	23.7791	23.9757	23.9208	23.856	24.1321	23.3058	PREB	0	25.2459	24.7391	-0.506762	0.00503809	2.29773	0.0541132	0	24.1287	23.8919	-0.236848	0.050764	1.29444	0.17845	0	23.7646	24.6873	0.922677	0.0148584	1.82803	0.0274257
FALSE	High	IsMasterProtein	7.45313e+18	4397	P07108-5;NP_001171488	Isoform 5 of Acyl-CoA-binding protein OS=Homo sapiens OX=9606 GN=DBI;GeneID:1622 DBI	1	MERWGKGLHGLEERGDSVPIPKHRAGRRGGVGKRGVRGRELGGQGKYGAGCSECGTRRIAARGEAEFEKAAEEVRHLKTKPSDEEMLFIYGHYKQATVGDINTERPGMLDFTGKAKWDAWNELKGTSKEDAMKAYINKVEELKKKYGI	>NP_001171488 GeneID:1622 DBI;>sp|P07108-5|ACBP_HUMAN Isoform 5 of Acyl-CoA-binding protein OS=Homo sapiens OX=9606 GN=DBI	0	64.229	0	31	4	79	0	4	1	148	16.5	9.38	216.87	31	79	4	1.09433e+08	1.59962e+08	2.01618e+08	7.93329e+07	1.59444e+08	9.72342e+07	1.3899e+08	1.15005e+08	1.31664e+08	6.32727e+07	7.07952e+07	8.95889e+07	7.33898e+07	9.60721e+07	6.47993e+07		26.7055	27.2532	27.587	26.2414	27.2485	26.535	27.0504	26.7771	26.9723	25.9151	26.0771	26.4168	26.1291	26.5176	25.9495	DBI	0	27.1819	26.6749	-0.506943	0.267906	0.572018	0.449213	1	26.9333	26.1363	-0.796919	0.00914467	2.03883	0.0711831	1	26.1987	27.0576	0.858858	0.0185489	1.73168	0.0333546
FALSE	High	IsMasterProtein	-2.71433e+18	1709	P47985;P47985;NP_005994	Cytochrome b-c1 complex subunit Rieske, mitochondrial OS=Homo sapiens OX=9606 GN=UQCRFS1 PE=1 SV=2;GeneID:7386 UQCRFS1	1	MLSVASRSGPFAPVLSATSRGVAGALRPLVQATVPATPEQPVLDLKRPFLSRESLSGQAVRRPLVASVGLNVPASVCYSHTDIKVPDFSEYRRLEVLDSTKSSRESSEARKGFSYLVTGVTTVGVAYAAKNAVTQFVSSMSASADVLALAKIEIKLSDIPEGKNMAFKWRGKPLFVRHRTQKEIEQEAAVELSQLRDPQHDLDRVKKPEWVILIGVCTHLGCVPIANAGDFGGYYCPCHGSHYDASGRIRLGPAPLNLEVPTYEFTSDDMVIVG	>NP_005994 GeneID:7386 UQCRFS1;>sp|P47985|UCRI_HUMAN Cytochrome b-c1 complex subunit Rieske, mitochondrial OS=Homo sapiens OX=9606 GN=UQCRFS1 PE=1 SV=2	0	96.764	0	46	6	90	2	6	1	274	29.6	8.32	357.24	46	90	6	7.26612e+07	6.64903e+07	6.90708e+07	4.87027e+07	4.91371e+07	4.82416e+07	6.18522e+07	5.19007e+07	4.58972e+07	5.35493e+07	4.77458e+07	4.83815e+07	4.49477e+07	5.68261e+07	4.47732e+07		26.1147	25.9866	26.0416	25.5375	25.5503	25.5238	25.8823	25.6293	25.4519	25.6744	25.5089	25.528	25.4217	25.7601	25.4161	UQCRFS1	3a	26.0476	25.5372	-0.510438	0.000175286	3.75625	0.0150987	1	25.6545	25.5704	-0.0840964	0.56815	0.245537	0.723372	1	25.5326	25.8511	0.318419	0.222797	0.652091	0.287508
FALSE	High	IsMasterProtein	-9.94381e+16	2348	P05771-2	Isoform Beta-II of Protein kinase C beta type OS=Homo sapiens OX=9606 GN=PRKCB	0	MADPAAGPPPSEGEESTVRFARKGALRQKNVHEVKNHKFTARFFKQPTFCSHCTDFIWGFGKQGFQCQVCCFVVHKRCHEFVTFSCPGADKGPASDDPRSKHKFKIHTYSSPTFCDHCGSLLYGLIHQGMKCDTCMMNVHKRCVMNVPSLCGTDHTERRGRIYIQAHIDRDVLIVLVRDAKNLVPMDPNGLSDPYVKLKLIPDPKSESKQKTKTIKCSLNPEWNETFRFQLKESDKDRRLSVEIWDWDLTSRNDFMGSLSFGISELQKASVDGWFKLLSQEEGEYFNVPVPPEGSEANEELRQKFERAKISQGTKVPEEKTTNTVSKFDNNGNRDRMKLTDFNFLMVLGKGSFGKVMLSERKGTDELYAVKILKKDVVIQDDDVECTMVEKRVLALPGKPPFLTQLHSCFQTMDRLYFVMEYVNGGDLMYHIQQVGRFKEPHAVFYAAEIAIGLFFLQSKGIIYRDLKLDNVMLDSEGHIKIADFGMCKENIWDGVTTKTFCGTPDYIAPEIIAYQPYGKSVDWWAFGVLLYEMLAGQAPFEGEDEDELFQSIMEHNVAYPKSMSKEAVAICKGLMTKHPGKRLGCGPEGERDIKEHAFFRYIDWEKLERKEIQPPYKPKACGRNAENFDRFFTRHPPVLTPPDQEVIRNIDQSEFEGFSFVNSEFLKPEVKS	>sp|P05771-2|KPCB_HUMAN Isoform Beta-II of Protein kinase C beta type OS=Homo sapiens OX=9606 GN=PRKCB	0	93.267	0	33	15	57	2	10	1	673	77	7.02	134.84	33	57	15	1.17223e+07	2.59534e+07	1.43046e+07	9.68694e+06	1.19026e+07	1.3058e+07	8.45482e+06	1.04658e+07	9.45653e+06	1.29964e+07	1.10934e+07	1.04773e+07	2.98467e+07	3.52341e+07	3.66293e+07		23.4828	24.6294	23.77	23.2076	23.5048	23.6384	23.0113	23.3192	23.1729	23.6316	23.4032	23.3208	24.8311	25.0705	25.1265	PRKCB	0	23.9607	23.4503	-0.510443	0.236916	0.625406	0.415643	0	23.1678	23.4519	0.284055	0.0918125	1.0371	0.253123	0	25.0093	23.5643	-1.44509	0.000439301	3.35724	0.00129188
FALSE	High	IsMasterProtein	7.96179e+18	4529	Q9H0E3-3	Isoform 3 of Histone deacetylase complex subunit SAP130 OS=Homo sapiens OX=9606 GN=SAP130	0	MGPPRHPQAGEIEAGGAGGGRRLQVEMSSQQFPRLGAPSTGLSQAPSQIANSGSAGLINPAATVNDESGRDSEVSAREHMSSSSSLQSREEKQEPVVVRPYPQVQMLSTHHAVASATPVAVTAPPAHLTPAVPLSFSEGLMKPPPKPTMPSRPIAPAPPSTLSLPPKVPGQVTVTMESSIPQASAIPVATISGQQGHPSNLHHIMTTNVQMSIIRSNAPGPPLHIGASHLPRGAAAAAVMSSSKVTTVLRPTSQLPNAATAQPAVQHIIHQPIQSRPPVTTSNAIPPAVVATVSATRAQSPVITTTAAHATDSALSRPTLSIQHPPSAAISIQRPAQSRDVTTRITLPSHPALGTPKQQLHTMAQKTIFSTGTPVAAATVAPILATNTIPSATTAGSVSHTQAPTSTIVTMTVPSHSSHATAVTTSNIPVAKVVPQQITHTSPRIQPDYPAERSSLIPISGHRASPNPVAMETRSDNRPSVPVQFQYFLPTYPPSAYPLAAHTYTPITSSVSTIRQYPVSAQAPNSAITAQTGVGVASTVHLNPMQLMTVDASHARHIQGIQPAPISTQGIQPAPIGTPGIQPAPLGTQGIHSATPINTQGLQPAPMGTQQPQPEGKTSAVVLADGATIVANPISNPFSAAPAATTVVQTHSQSASTNAPAQGSSPRPSILRKKPATDGMAVRKTLIPPQPPDVASPRVESSMRSTSGSPRPAGAKPKSEIHVSMATPVTVSMETVSNQNNDQPTIAVPPTAQQPPPTIPTMIAAASPPSQPAVALSTIPGAVPITPPITTIAAAPPPSVTVGGSLSSVLGPPVPEIKVKEEVEPMDIMRPVSAVPPLATNTVSPSLALLANNLSMPTSDLPPGASPRKKPRKQQHVISTEEGDMMETNSTDDEKSTAKSLLVKAEKRKSPPKEYIDEEGVRYVPVRPRPPITLLRHYRNPWKAAYHHFQRYSDVRVKEEKKAMLQEIANQKGVSCRAQGWKVHLCAAQLLQLTNLEHDVYERLTNLQEGIIPKKKAATDDDLHRINELIQGNMQRCKLVMDQISEARDSMLKVLDHKDRVLKLLNKNGTVKKVSKLKRKEKV	>sp|Q9H0E3-3|SP130_HUMAN Isoform 3 of Histone deacetylase complex subunit SAP130 OS=Homo sapiens OX=9606 GN=SAP130	0.002	5.987	19	2	1	1	0	1	1	1083	113.9	9.91	2.61	2	1	1	300324	384093	359485	221942	295628	218536	404367	393825	471894	641816	153980	806829	582137	346729	213026		18.1962	18.5511	18.4556	17.7598	18.1734	17.7375	18.6253	18.5872	18.8481	19.2918	17.2324	19.6219	19.151	18.4034	17.7007	SAP130	0	18.4009	17.8903	-0.510691	0.0447822	1.34889	0.161491	0	18.6869	18.7154	0.0284944	0.97159	0.012517	0.982097	0	18.4184	18.5439	0.125534	0.776561	0.109825	0.819622
FALSE	High	IsMasterProtein	4.04368e+18	3464	Q14254;Q14254	Flotillin-2 OS=Homo sapiens OX=9606 GN=FLOT2 PE=1 SV=2	0	MGNCHTVGPNEALVVSGGCCGSDYKQYVFGGWAWAWWCISDTQRISLEIMTLQPRCEDVETAEGVALTVTGVAQVKIMTEKELLAVACEQFLGKNVQDIKNVVLQTLEGHLRSILGTLTVEQIYQDRDQFAKLVREVAAPDVGRMGIEILSFTIKDVYDKVDYLSSLGKTQTAVVQRDADIGVAEAERDAGIREAECKKEMLDVKFMADTKIADSKRAFELQKSAFSEEVNIKTAEAQLAYELQGAREQQKIRQEEIEIEVVQRKKQIAVEAQEILRTDKELIATVRRPAEAEAHRIQQIAEGEKVKQVLLAQAEAEKIRKIGEAEAAVIEAMGKAEAERMKLKAEAYQKYGDAAKMALVLEALPQIAAKIAAPLTKVDEIVVLSGDNSKVTSEVNRLLAELPASVHALTGVDLSKIPLIKKATGVQV	>sp|Q14254|FLOT2_HUMAN Flotillin-2 OS=Homo sapiens OX=9606 GN=FLOT2 PE=1 SV=2	0	77.521	0	31	10	41	10	10	1	428	47	5.25	107.96	31	41	10	4.76713e+06	3.29577e+06	4.54672e+06	2.61982e+06	2.79551e+06	3.36902e+06	1.44843e+07	9.77497e+06	1.78447e+07	1.50522e+07	2.34654e+07	1.86691e+07	5.90568e+07	6.00191e+07	5.39293e+07		22.1847	21.6522	22.1164	21.321	21.4147	21.6839	23.788	23.2207	24.089	23.8435	24.484	24.1541	25.8156	25.8389	25.6846	FLOT2	0	21.9844	21.4732	-0.511218	0.0624998	1.20412	0.194863	0	23.6992	24.1605	0.461336	0.216484	0.664573	0.42305	0	25.7797	22.8418	-2.93788	0.000289872	3.53779	0.000908279
FALSE	High	IsMasterProtein	-7.04077e+18	563	Q96EY1;Q96EY1;NP_005138	DnaJ homolog subfamily A member 3, mitochondrial OS=Homo sapiens OX=9606 GN=DNAJA3 PE=1 SV=2;GeneID:9093 DNAJA3	1	MAARCSTRWLLVVVGTPRLPAISGRGARPPREGVVGAWLSRKLSVPAFASSLTSCGPRALLTLRPGVSLTGTKHNPFICTASFHTSAPLAKEDYYQILGVPRNASQKEIKKAYYQLAKKYHPDTNKDDPKAKEKFSQLAEAYEVLSDEVKRKQYDAYGSAGFDPGASGSQHSYWKGGPTVDPEELFRKIFGEFSSSSFGDFQTVFDQPQEYFMELTFNQAAKGVNKEFTVNIMDTCERCNGKGNEPGTKVQHCHYCGGSGMETINTGPFVMRSTCRRCGGRGSIIISPCVVCRGAGQAKQKKRVMIPVPAGVEDGQTVRMPVGKREIFITFRVQKSPVFRRDGADIHSDLFISIAQALLGGTARAQGLYETINVTIPPGTQTDQKIRMGGKGIPRINSYGYGDHYIHIKIRVPKRLTSRQQSLILSYAEDETDVEGTVNGVTLTSSGGSTMDSSAGSKARREAGEDEEGFLSKLKKMFTS	>NP_005138 GeneID:9093 DNAJA3;>sp|Q96EY1|DNJA3_HUMAN DnaJ homolog subfamily A member 3, mitochondrial OS=Homo sapiens OX=9606 GN=DNAJA3 PE=1 SV=2	0	43.648	0	20	7	67	0	7	1	480	52.5	9.26	145.98	20	67	7	2.74231e+07	2.86515e+07	3.01918e+07	1.85165e+07	2.35138e+07	1.88073e+07	2.11173e+07	2.17771e+07	2.40047e+07	2.13759e+07	2.04506e+07	2.04517e+07	6.52565e+06	7.45726e+06	6.75891e+06		24.7089	24.7721	24.8477	24.1423	24.487	24.1648	24.3319	24.3763	24.5168	24.3495	24.2856	24.2857	22.6377	22.8302	22.6884	DNAJA3	0	24.7762	24.2647	-0.511514	0.0124258	1.90568	0.0865427	1	24.4083	24.3069	-0.101403	0.164347	0.784239	0.358478	1	22.7188	24.5923	1.87353	4.77714e-07	6.32083	5.02057e-06
FALSE	High	IsMasterProtein	-4.2204e+18	1317	Q92918;Q92918	Mitogen-activated protein kinase kinase kinase kinase 1 OS=Homo sapiens OX=9606 GN=MAP4K1 PE=1 SV=1	0	MDVVDPDIFNRDPRDHYDLLQRLGGGTYGEVFKARDKVSGDLVALKMVKMEPDDDVSTLQKEILILKTCRHANIVAYHGSYLWLQKLWICMEFCGAGSLQDIYQVTGSLSELQISYVCREVLQGLAYLHSQKKIHRDIKGANILINDAGEVRLADFGISAQIGATLARRLSFIGTPYWMAPEVAAVALKGGYNELCDIWSLGITAIELAELQPPLFDVHPLRVLFLMTKSGYQPPRLKEKGKWSAAFHNFIKVTLTKSPKKRPSATKMLSHQLVSQPGLNRGLILDLLDKLKNPGKGPSIGDIEDEEPELPPAIPRRIRSTHRSSSLGIPDADCCRRHMEFRKLRGMETRPPANTARLQPPRDLRSSSPRKQLSESSDDDYDDVDIPTPAEDTPPPLPPKPKFRSPSDEGPGSMGDDGQLSPGVLVRCASGPPPNSPRPGPPPSTSSPHLTAHSEPSLWNPPSRELDKPPLLPPKKEKMKRKGCALLVKLFNGCPLRIHSTAAWTHPSTKDQHLLLGAEEGIFILNRNDQEATLEMLFPSRTTWVYSINNVLMSLSGKTPHLYSHSILGLLERKETRAGNPIAHISPHRLLARKNMVSTKIQDTKGCRACCVAEGASSGGPFLCGALETSVVLLQWYQPMNKFLLVRQVLFPLPTPLSVFALLTGPGSELPAVCIGVSPGRPGKSVLFHTVRFGALSCWLGEMSTEHRGPVQVTQVEEDMVMVLMDGSVKLVTPEGSPVRGLRTPEIPMTEAVEAVAMVGGQLQAFWKHGVQVWALGSDQLLQELRDPTLTFRLLGSPRLECSGTISPHCNLLLPGSSNSPASASRVAGITGL	>sp|Q92918|M4K1_HUMAN Mitogen-activated protein kinase kinase kinase kinase 1 OS=Homo sapiens OX=9606 GN=MAP4K1 PE=1 SV=1	0.006	3.107	69	1	1	2	0	1	1	833	91.2	8.34	2.07	1	2	1	541023	394528	377972	377355	260241	282836	1.47742e+06	1.3168e+06	1.60385e+06	646382	656698	772829	1.35421e+06	1.20065e+06	948388		19.0453	18.5898	18.5279	18.5256	17.9895	18.1096	20.4947	20.3286	20.6131	19.302	19.3249	19.5598	20.369	20.1954	19.8551	MAP4K1	0	18.721	18.2082	-0.512787	0.0898584	1.04644	0.240553	0	20.4788	19.3956	-1.08323	0.000746726	3.12684	0.0205435	0	20.1398	19.5999	-0.539942	0.143625	0.84277	0.198472
FALSE	High	IsMasterProtein	8.28698e+18	4595	P35610;P35610	Sterol O-acyltransferase 1 OS=Homo sapiens OX=9606 GN=SOAT1 PE=1 SV=3	0	MVGEEKMSLRNRLSKSRENPEEDEDQRNPAKESLETPSNGRIDIKQLIAKKIKLTAEAEELKPFFMKEVGSHFDDFVTNLIEKSASLDNGGCALTTFSVLEGEKNNHRAKDLRAPPEQGKIFIARRSLLDELLEVDHIRTIYHMFIALLILFILSTLVVDYIDEGRLVLEFSLLSYAFGKFPTVVWTWWIMFLSTFSVPYFLFQHWATGYSKSSHPLIRSLFHGFLFMIFQIGVLGFGPTYVVLAYTLPPASRFIIIFEQIRFVMKAHSFVRENVPRVLNSAKEKSSTVPIPTVNQYLYFLFAPTLIYRDSYPRNPTVRWGYVAMKFAQVFGCFFYVYYIFERLCAPLFRNIKQEPFSARVLVLCVFNSILPGVLILFLTFFAFLHCWLNAFAEMLRFGDRMFYKDWWNSTSYSNYYRTWNVVVHDWLYYYAYKDFLWFFSKRFKSAAMLAVFAVSAVVHEYALAVCLSFFYPVLFVLFMFFGMAFNFIVNDSRKKPIWNVLMWTSLFLGNGVLLCFYSQEWYARQHCPLKNPTFLDYVRPRSWTCRYVF	>sp|P35610|SOAT1_HUMAN Sterol O-acyltransferase 1 OS=Homo sapiens OX=9606 GN=SOAT1 PE=1 SV=3	0	10.176	0	5	2	12	1	2	1	550	64.7	8.94	28.96	5	12	2	1.96189e+06	1.87648e+06	2.07305e+06	1.21801e+06	1.298e+06	1.6614e+06	4.49424e+06	5.90239e+06	6.82298e+06	5.52175e+06	5.11194e+06	4.60657e+06	6.30895e+06	8.97855e+06	1.44699e+06		20.9038	20.8396	20.9833	20.2161	20.3079	20.664	22.0996	22.4929	22.702	22.3967	22.2854	22.1353	22.589	23.0981	20.4646	SOAT1	0	20.9089	20.396	-0.512935	0.0229083	1.64001	0.117429	0	22.4315	22.2725	-0.15903	0.454345	0.342614	0.639519	0	22.0505	21.6702	-0.380344	0.275032	0.560617	0.344712
FALSE	High	IsMasterProtein	-8.42361e+18	226	Q12899;Q12899	Tripartite motif-containing protein 26 OS=Homo sapiens OX=9606 GN=TRIM26 PE=1 SV=1	0	MATSAPLRSLEEEVTCSICLDYLRDPVTIDCGHVFCRSCTTDVRPISGSRPVCPLCKKPFKKENIRPVWQLASLVENIERLKVDKGRQPGEVTREQQDAKLCERHREKLHYYCEDDGKLLCVMCRESREHRPHTAVLMEKAAQPHREKILNHLSTLRRDRDKIQGFQAKGEADILAALKKLQDQRQYIVAEFEQGHQFLREREEHLLEQLAKLEQELTEGREKFKSRGVGELARLALVISELEGKAQQPAAELMQDTRDFLNRYPRKKFWVGKPIARVVKKKTGEFSDKLLSLQRGLREFQGKLLRDLEYKTVSVTLDPQSASGYLQLSEDWKCVTYTSLYKSAYLHPQQFDCEPGVLGSKGFTWGKVYWEVEVEREGWSEDEEEGDEEEEGEEEEEEEEAGYGDGYDDWETDEDEESLGDEEEEEEEEEEEVLESCMVGVARDSVKRKGDLSLRPEDGVWALRLSSSGIWANTSPEAELFPALRPRRVGIALDYEGGTVTFTNAESQELIYTFTATFTRRLVPFLWLKWPGTRLLLRP	>sp|Q12899|TRI26_HUMAN Tripartite motif-containing protein 26 OS=Homo sapiens OX=9606 GN=TRIM26 PE=1 SV=1	0.005	3.735	50	4	1	3	1	1	1	539	62.1	5.03	2.52	4	3	1	884016	919653	942786	571849	659386	699263	647504	591802	573825	1.54226e+06	1.18722e+06	449242	1.79297e+06	1.83709e+06	2.57049e+06		19.7537	19.8107	19.8466	19.1253	19.3308	19.4155	19.3045	19.1748	19.1303	20.5566	20.1792	18.7771	20.7739	20.809	21.2936	TRIM26	0	19.8037	19.2905	-0.513167	0.00473327	2.32484	0.0528259	0	19.2032	19.8376	0.634453	0.30818	0.511195	0.513011	0	20.9588	19.5034	-1.45542	1.49846e-05	4.82436	7.72621e-05
FALSE	High	IsMasterProtein	-7.07383e+18	553	Q9NR45;Q9NR45	Sialic acid synthase OS=Homo sapiens OX=9606 GN=NANS PE=1 SV=2	0	MPLELELCPGRWVGGQHPCFIIAEIGQNHQGDLDVAKRMIRMAKECGADCAKFQKSELEFKFNRKALERPYTSKHSWGKTYGEHKRHLEFSHDQYRELQRYAEEVGIFFTASGMDEMAVEFLHELNVPFFKVGSGDTNNFPYLEKTAKKGRPMVISSGMQSMDTMKQVYQIVKPLNPNFCFLQCTSAYPLQPEDVNLRVISEYQKLFPDIPIGYSGHETGIAISVAAVALGAKVLERHITLDKTWKGSDHSASLEPGELAELVRSVRLVERALGSPTKQLLPCEMACNEKLGKSVVAKVKIPEGTILTMDMLTVKVGEPKGYPPEDIFNLVGKKVLVTVEEDDTIMEELVDNHGKKIKS	>sp|Q9NR45|SIAS_HUMAN Sialic acid synthase OS=Homo sapiens OX=9606 GN=NANS PE=1 SV=2	0	129.577	0	48	10	93	10	10	1	359	40.3	6.74	315.25	48	93	10	6.20941e+07	6.98251e+07	6.72949e+07	4.77579e+07	4.54657e+07	4.61968e+07	4.11362e+07	4.42745e+07	4.20128e+07	4.23877e+07	2.9141e+07	3.58193e+07	5.90129e+07	6.02104e+07	5.95133e+07		25.888	26.0572	26.004	25.5092	25.4383	25.4613	25.2939	25.4	25.3243	25.3371	24.7965	25.0942	25.8145	25.8435	25.8267	NANS	0	25.9831	25.4696	-0.513462	0.00069133	3.16031	0.023272	0	25.3394	25.076	-0.263426	0.173907	0.759682	0.371583	0	25.8282	25.6612	-0.167016	0.225508	0.646838	0.290515
FALSE	High	IsMasterProtein	-4.48736e+17	2269	Q9Y2H0;Q9Y2H0	Disks large-associated protein 4 OS=Homo sapiens OX=9606 GN=DLGAP4 PE=1 SV=3	0	MKGLGDSRPRHLSDSLDPPHEPLFAGTDRNPYLLSPTEAFAREARFPGQNTLPGDGLFPLNNQLPPPSSTFPRIHYNSHFEVPEESPFPSHAQATKINRLPANLLDQFEKQLPIHRDGFSTLQFPRGEAKARGESPGRIRHLVHSVQRLFFTKAPSLEGTAGKVGGNGSKKGGMEDGKGRRAKSKERAKAGEPKRRSRSNISGWWSSDDNLDGEAGAFRSSGPASGLMTLGRQAERSQPRYFMHAYNTISGHMLKTTKNNTTELTAPPPPPAPPATCPSLGVGTDTNYVKRGSWSTLTLSHAHEVCQKTSATLDKSLLKSKSCHQGLAYHYLQVPGGGGEWSTTLLSPRETDAAAEGPIPCRRMRSGSYIKAMGDEDSDESGGSPKPSPKTAARRQSYLRATQQSLGEQSNPRRSLDRLDSVDMLLPSKCPSWEEDYTPVSDSLNDSSCISQIFGQASLIPQLFGHEQQVREAELSDQYEAACESACSEAESTAAETLDLPLPSYFRSRSHSYLRAIQAGCSQEEDSVSLQSLSPPPSTGSLSNSRTLPSSSCLVAYKKTPPPVPPRTTSKPFISVTVQSSTESAQDTYLDSQDHKSEVTSQSGLSNSSDSLDSSTRPPSVTRGGVAPAPEAPEPPPKHAALKSEQGTLTSSESHPEAAPKRKLSSIGIQVDCIQPVPKEEPSPATKFQSIGVQVEDDWRSSVPSHSMSSRRDTDSDTQDANDSSCKSSERSLPDCTPHPNSISIDAGPRQAPKIAQIKRNLSYGDNSDPALEASSLPPPDPWLETSSSSPAEPAQPGACRRDGYWFLKLLQAETERLEGWCCQMDKETKENNLSEEVLGKVLSAVGSAQLLMSQKFQQFRGLCEQNLNPDANPRPTAQDLAGFWDLLQLSIEDISMKFDELYHLKANSWQLVETPEKRKEEKKPPPPVPKKPAKSKPAVSRDKASDASDKQRQEARKRLLAAKRAASVRQNSATESADSIEIYVPEAQTRL	>sp|Q9Y2H0|DLGP4_HUMAN Disks large-associated protein 4 OS=Homo sapiens OX=9606 GN=DLGAP4 PE=1 SV=3	0	15.449	0	4	3	10	0	3	1	992	107.9	7.08	16.18	4	10	3	3.07844e+06	4.37374e+06	3.0087e+06	2.16472e+06	3.58953e+06	1.79071e+06	4.61413e+06	5.68727e+06	3.78852e+06	2.77681e+06	2.94525e+06	2.87338e+06	5.28246e+06	4.08625e+06	4.58498e+06		21.5538	22.0604	21.5207	21.0458	21.7754	20.7721	22.1376	22.4393	21.8532	21.405	21.49	21.4543	22.3328	21.9623	22.1285	DLGAP4	0	21.7116	21.1977	-0.513899	0.212342	0.672964	0.389911	0	22.1434	21.4498	-0.693621	0.0153961	1.81259	0.091957	0	22.1412	21.9275	-0.213696	0.183979	0.735231	0.243762
FALSE	High	IsMasterProtein	8.33574e+18	4613	P09132;P09132	Signal recognition particle 19 kDa protein OS=Homo sapiens OX=9606 GN=SRP19 PE=1 SV=3	0	MACAAARSPADQDRFICIYPAYLNNKKTIAEGRRIPISKAVENPTATEIQDVCSAVGLNVFLEKNKMYSREWNRDVQYRGRVRVQLKQEDGSLCLVQFPSRKSVMLYAAEMIPKLKTRTQKTGGADQSLQQGEGSKKGKGKKKK	>sp|P09132|SRP19_HUMAN Signal recognition particle 19 kDa protein OS=Homo sapiens OX=9606 GN=SRP19 PE=1 SV=3	0	26.471	0	42	4	26	1	4	1	144	16.1	9.85	91.59	42	26	4	1.08714e+07	1.06236e+07	1.16058e+07	7.77103e+06	7.86591e+06	7.52397e+06	8.40526e+06	8.96181e+06	8.93989e+06	7.07957e+06	7.35055e+06	7.78211e+06	4.5092e+06	3.62918e+06	4.40769e+06		23.374	23.3408	23.4683	22.8897	22.9072	22.8431	23.0029	23.0954	23.0918	22.7552	22.8094	22.8917	22.1044	21.7912	22.0716	SRP19	0	23.3944	22.88	-0.514408	0.000273	3.56384	0.0168914	0	23.0633	22.8188	-0.244555	0.00804114	2.09468	0.0665249	0	21.9891	23.2289	1.23978	1.71166e-05	4.76658	8.63179e-05
FALSE	High	IsMasterProtein	-4.75969e+18	1189	P11169;P11169	Solute carrier family 2, facilitated glucose transporter member 3 OS=Homo sapiens OX=9606 GN=SLC2A3 PE=1 SV=1	0	MGTQKVTPALIFAITVATIGSFQFGYNTGVINAPEKIIKEFINKTLTDKGNAPPSEVLLTSLWSLSVAIFSVGGMIGSFSVGLFVNRFGRRNSMLIVNLLAVTGGCFMGLCKVAKSVEMLILGRLVIGLFCGLCTGFVPMYIGEISPTALRGAFGTLNQLGIVVGILVAQIFGLEFILGSEELWPLLLGFTILPAILQSAALPFCPESPRFLLINRKEEENAKQILQRLWGTQDVSQDIQEMKDESARMSQEKQVTVLELFRVSSYRQPIIISIVLQLSQQLSGINAVFYYSTGIFKDAGVQEPIYATIGAGVVNTIFTVVSLFLVERAGRRTLHMIGLGGMAFCSTLMTVSLLLKDNYNGMSFVCIGAILVFVAFFEIGPGPIPWFIVAELFSQGPRPAAMAVAGCSNWTSNFLVGLLFPSAAHYLGAYVFIIFTGFLITFLAFTFFKVPETRGRTFEDITRAFEGQAHGADRSGKDGVMEMNSIEPAKETTTNV	>sp|P11169|GTR3_HUMAN Solute carrier family 2, facilitated glucose transporter member 3 OS=Homo sapiens OX=9606 GN=SLC2A3 PE=1 SV=1	0	32.065	0	10	5	17	1	4	1	496	53.9	7.2	29.64	10	17	5	924406	1.41027e+06	1.45446e+06	976021	742623	897292	1.75995e+06	2.03536e+06	1.45979e+06	2.02373e+06	3.17196e+06	1.48981e+06	1.07464e+07	3.1827e+07	2.21579e+07		19.8182	20.4275	20.4721	19.8966	19.5023	19.7752	20.7471	20.9569	20.4773	20.9486	21.5969	20.5067	23.3573	24.9237	24.4013	SLC2A3	0	20.2393	19.7247	-0.514573	0.0996405	1.00156	0.255977	0	20.7271	21.0174	0.290313	0.448277	0.348453	0.634638	0	24.2275	20.4832	-3.7443	9.90725e-07	6.00405	8.70451e-06
FALSE	High	IsMasterProtein	-3.47217e+18	1491	P61009;P61009	Signal peptidase complex subunit 3 OS=Homo sapiens OX=9606 GN=SPCS3 PE=1 SV=1	0	MNTVLSRANSLFAFSLSVMAALTFGCFITTAFKDRSVPVRLHVSRIMLKNVEDFTGPRERSDLGFITFDITADLENIFDWNVKQLFLYLSAEYSTKNNALNQVVLWDKIVLRGDNPKLLLKDMKTKYFFFDDGNGLKGNRNVTLTLSWNVVPNAGILPLVTGSGHVSVPFPDTYEITKSY	>sp|P61009|SPCS3_HUMAN Signal peptidase complex subunit 3 OS=Homo sapiens OX=9606 GN=SPCS3 PE=1 SV=1	0	13.192	0	13	2	11	2	2	1	180	20.3	8.62	30.35	13	11	2	1.0589e+07	1.10065e+07	12215415	7.09535e+06	8.92719e+06	7.69524e+06	5.34617e+06	7.43772e+06	7.16315e+06	6.52667e+06	6.45282e+06	7.01862e+06	9.30227e+06	9.43053e+06	7.97138e+06		23.3361	23.3919	23.5422	22.7584	23.0898	22.8755	22.3501	22.8264	22.7722	22.6379	22.6215	22.7428	23.1492	23.1689	22.9264	SPCS3	0	23.4234	22.9079	-0.515453	0.0109358	1.96115	0.0806058	0	22.6496	22.6674	0.0178349	0.91409	0.0390109	0.948193	0	23.0815	23.0365	-0.0450228	0.709545	0.14902	0.761203
FALSE	High	IsMasterProtein	-5.54349e+18	953	Q6UXH1-5	Isoform 5 of Protein disulfide isomerase CRELD2 OS=Homo sapiens OX=9606 GN=CRELD2	0	MRLPRRAALGLLPLLLLLPPAPEAAKKPTPCHRCRGLVDKFNQGMVDTAKKNFGGGNTAWEEKTLSKYESSEIRLLEILEGLCESSDFECNQMLEAQEEHLEAWWLQLKSEYPDLFEWFCVKTLKVCCSPGTYGPDCLACQGGSQRPCSGNGHCSGDGSRQGDGSCRCHMGYQGPLCTDCMDGYFSSLRNETHSICTVRTGLSDSYPPCCLSLGCWRGVGHAWIRGRNTHTQPGYSSRVWIAAFSPACDESCKTCSGLTNRDCGECEVGWVLDEGACVDVDECAAEPPPCSAAQFCKNANGSYTCEECDSSCVGCTGEGPGNCKECISGYAREHGQCADVDECSLAEKTCVRKNENCYNTPGSYVCVCPDGFEETEDACVPPAEAEATEGESPTQLPSREDL	>sp|Q6UXH1-5|CREL2_HUMAN Isoform 5 of Protein disulfide isomerase CRELD2 OS=Homo sapiens OX=9606 GN=CRELD2	0	15.604	0	9	1	6	0	1	1	402	43.5	4.79	30.24	9	6	1	2.40935e+06	2.69678e+06	3976092	1.38903e+06	2.62061e+06	2.42757e+06	171259	55074.8	129626	2.29008e+06	243681	2.52811e+06	2.92879e+06	2.32336e+06	2.17522e+06		21.2002	21.3628	21.9229	20.4056	21.3215	21.2111	17.3858	15.7491	16.984	21.127	17.8946	21.2696	21.4819	21.1478	21.0527	CRELD2	0	21.4953	20.9794	-0.515915	0.227504	0.643011	0.40627	0	16.7063	20.0971	3.39077	0.0483559	1.31555	0.174264	0	21.2275	19.1008	-2.12665	0.307471	0.512196	0.37918
FALSE	High	IsMasterProtein	-6.4495e+18	719	Q9UHR5;Q9UHR5	SAP30-binding protein OS=Homo sapiens OX=9606 GN=SAP30BP PE=1 SV=1	0	MAGKKNVLSSLAVYAEDSEPESDGEAGIEAVGSAAEEKGGLVSDAYGEDDFSRLGGDEDGYEEEEDENSRQSEDDDSETEKPEADDPKDNTEAEKRDPQELVASFSERVRNMSPDEIKIPPEPPGRCSNHLQDKIQKLYERKIKEGMDMNYIIQRKKEFRNPSIYEKLIQFCAIDELGTNYPKDMFDPHGWSEDSYYEALAKAQKIEMDKLEKAKKERTKIEFVTGTKKGTTTNATSTTTTTASTAVADAQKRKSKWDSAIPVTTIAQPTILTTTATLPAVVTVTTSASGSKTTVISAVGTIVKKAKQ	>sp|Q9UHR5|S30BP_HUMAN SAP30-binding protein OS=Homo sapiens OX=9606 GN=SAP30BP PE=1 SV=1	0	22.489	0	14	3	10	0	3	1	308	33.9	4.84	20.15	14	10	3	5.63915e+06	6.06478e+06	5359931	4.75158e+06	3.48689e+06	3.78303e+06	3.14278e+06	3.78029e+06	2.94502e+06	2.42192e+06	3.62854e+06	3.10951e+06	2.88538e+06	1.39744e+06	2.72721e+06		22.427	22.532	22.3538	22.18	21.7335	21.8511	21.5836	21.8501	21.4898	21.2077	21.791	21.5683	21.4603	20.4144	21.379	SAP30BP	0	22.4376	21.9215	-0.516086	0.0227139	1.64371	0.116897	0	21.6412	21.5223	-0.118863	0.586596	0.231661	0.737315	0	21.0846	22.0394	0.954838	0.00959727	2.01785	0.0186305
FALSE	High	IsMasterProtein	7.19284e+18	4326	Q13045-2	Isoform 2 of Protein flightless-1 homolog OS=Homo sapiens OX=9606 GN=FLII	0	MEATGVLPFVRGVDLSGNDFKGGYFPENVKAMTSLRWLKLNRTGLCYLPEELAALQKLEHLSVSHNNLTTLHGELSSLPSLRAIVARANSLKNSGVPDDIFKLDDLSVLDLSHNQLTECPRELENAKNMLVLNLSHNRQLPAMTALQTLHLRSTQRTQSNLPTSLEGLSNLADVDLSCNDLTRVPECLYTLPSLRRLNLSSNQITELSLCIDQWVHVETLNLSRNQLTSLPSAICKLSKLKKLYLNSNKLDFDGLPSGIGKLTNLEEFMAANNNLELVPESLCRCPKLRKLVLNKNHLVTLPEAIHFLTEIEVLDVRENPNLVMPPKPADRAAEWYNIDFSLQNQLRLAGASPATVAAAAAGSGPKDPMARKMRLRRRKDSAQDDQAKQVLKGMSDVAQEKNKKQEESADARAPSGKVRRWDQGLEKPRLDYSEFFTEDVGQLPGLTIWQIENFVPVLVEEAFHGKFYEADCYIVLKTFLDDSGSLNWEIYYWIGGEATLDKKACSAIHAVNLRNYLGAECRTVREEMGDESEEFLQVFDNDISYIEGGTASGFYTVEDTHYVTRMYRVYGKKNIKLEPVPLKGTSLDPRFVFLLDRGLDIYVWRGAQATLSSTTKARLFAEKINKNERKGKAEITLLVQGQELPEFWEALGGEPSEIKKHVPEDFWPPQPKLYKVGLGLGYLELPQINYKLSVEHKQRPKVELMPRMRLLQSLLDTRCVYILDCWSDVFIWLGRKSPRLVRAAALKLGQELCGMLHRPRHATVSRSLEGTEAQVFKAKFKNWDDVLTVDYTRNAEAVLQSPGLSGKVKRDAEKKDQMKADLTALFLPRQPPMSLAEAEQLMEEWNEDLDGMEGFVLEGKKFARLPEEEFGHFYTQDCYVFLCRYWVPVEYEEEEKKEDKEEKAEGKEGEEATAEAEEKQPEEDFQCIVYFWQGREASNMGWLTFTFSLQKKFESLFPGKLEVVRMTQQQENPKFLSHFKRKFIIHRGKRKAVQGAQQPSLYQIRTNGSALCTRCIQINTDSSLLNSEFCFILKVPFESEDNQGIVYAWVGRASDPDEAKLAEDILNTMFDTSYSKQVINEGEEPENFFWVGIGAQKPYDDDAEYMKHTRLFRCSNEKGYFAVTEKCSDFCQDDLADDDIMLLDNGQEVYMWVGTQTSQVEIKLSLKACQVYIQHMRSKEHERPRRLRLVRKGNEQHAFTRCFHAWSAFCKALA	>sp|Q13045-2|FLII_HUMAN Isoform 2 of Protein flightless-1 homolog OS=Homo sapiens OX=9606 GN=FLII	0	203.425	0	31	24	169	1	1	1	1214	138.4	6.07	518.82	31	169	24	458300	1.76135e+06	2607896	813490	1.2287e+06	720071	1.71805e+06	2.2528e+06	2.4268e+06	971420	1.11327e+06	1.10337e+06	1.13549e+06	2.12974e+06	1.17251e+06		18.8059	20.7482	21.3145	19.6338	20.2287	19.4578	20.7123	21.1033	21.2106	19.8897	20.0864	20.0735	20.1149	21.0222	20.1612	FLII	0	20.2895	19.7734	-0.516129	0.551402	0.258532	0.709522	0	21.0087	20.0165	-0.992215	0.00378194	2.42229	0.0431986	0	20.4328	20.6491	0.21638	0.89312	0.0490902	0.916906
FALSE	High	IsMasterProtein	-1.27944e+18	2069	NP_001268231	GeneID:84340 GFM2	1	MKREWIQGQAWWLTPVIPALWEAETVTVWRIKMLTNLRIFAMSHQTIPSVYINNICCYKIRASLKRLKPHVPLGRNCSSLPGLIGNDIKSLHSIINPPIAKIRNIGIMAHIDAGKTTTTERILYYSGYTRSLGDVDDGDTVTDFMAQERERGITIQSAAVTFDWKGYRVNLIDTPGHVDFTLEVERCLRVLDGAVAVFDASAGVEAQTLTVWRQADKHNIPRICFLNKMDKTGASFKYAVESIREKLKAKPLLLQLPIGEAKTFKGVVDVVMKEKLLWNCNSNDGKDFERKPLLEMNDPELLKETTEARNALIEQVADLDDEFADLVLEEFSENFDLLPAEKLQTAIHRVTLAQTAVPVLCGSALKNKGIQPLLDAVTMYLPSPEERNYEFLQWYKDDLCALAFKVLHDKQRGPLVFMRIYSGTIKPQLAIHNINGNCTERISRLLLPFADQHVEIPSLTAGNIALTVGLKHTATGDTIVSSKSSALAAARRAEREGEKKHRQNNEAERLLLAGVEIPEPVFFCTIEPPSLSKQPDLEHALKCLQREDPSLKVRLDPDSGQTVLCGMGELHIEIIHDRIKREYGLETYLGPLQVAYRETILNSVRATDTLDRTLGDKRHLVTVEVEARPIETSSVMPVIEFEYAESINEGLLKVSQEAIENGIHSACLQGPLLGSPIQDVAITLHSLTIHPGTSTTMISACVSRCVQKALKKADKQVLEPLMNLEVTVARDYLSPVLADLAQRRGNIQEIQTRQDNKVVIGFVPLAEIMGYSTVLRTLTSGSATFALELSTYQAMNPQDQNTLLNRRSGLT	>NP_001268231 GeneID:84340 GFM2	0.002	6.88	15	4	2	2	0	2	1	811	90.4	6.58	5.04	4	2	2	1.69982e+06	1.1958e+06	1.56324e+06	1.16532e+06	761576	1.22247e+06	75114.8	852873	950847	781623	675226	191616	890488	243143	1.04461e+06		20.697	20.1896	20.5761	20.1523	19.5386	20.2214	16.1968	19.702	19.8589	19.5761	19.365	17.5479	19.7642	17.8914	19.9945	GFM2	0	20.4875	19.9708	-0.516772	0.123482	0.908397	0.285706	1	18.5859	18.8297	0.243783	0.866233	0.0623653	0.925729	1	19.2167	19.5367	0.319967	0.609362	0.215125	0.674969
FALSE	High	IsMasterProtein	-9.01212e+18	61	P46977;P46977	Dolichyl-diphosphooligosaccharide--protein glycosyltransferase subunit STT3A OS=Homo sapiens OX=9606 GN=STT3A PE=1 SV=2	0	MTKFGFLRLSYEKQDTLLKLLILSMAAVLSFSTRLFAVLRFESVIHEFDPYFNYRTTRFLAEEGFYKFHNWFDDRAWYPLGRIIGGTIYPGLMITSAAIYHVLHFFHITIDIRNVCVFLAPLFSSFTTIVTYHLTKELKDAGAGLLAAAMIAVVPGYISRSVAGSYDNEGIAIFCMLLTYYMWIKAVKTGSICWAAKCALAYFYMVSSWGGYVFLINLIPLHVLVLMLTGRFSHRIYVAYCTVYCLGTILSMQISFVGFQPVLSSEHMAAFGVFGLCQIHAFVDYLRSKLNPQQFEVLFRSVISLVGFVLLTVGALLMLTGKISPWTGRFYSLLDPSYAKNNIPIIASVSEHQPTTWSSYYFDLQLLVFMFPVGLYYCFSNLSDARIFIIMYGVTSMYFSAVMVRLMLVLAPVMCILSGIGVSQVLSTYMKNLDISRPDKKSKKQQDSTYPIKNEVASGMILVMAFFLITYTFHSTWVTSEAYSSPSIVLSARGGDGSRIIFDDFREAYYWLRHNTPEDAKVMSWWDYGYQITAMANRTILVDNNTWNNTHISRVGQAMASTEEKAYEIMRELDVSYVLVIFGGLTGYSSDDINKFLWMVRIGGSTDTGKHIKENDYYTPTGEFRVDREGSPVLLNCLMYKMCYYRFGQVYTEAKRPPGFDRVRNAEIGNKDFELDVLEEAYTTEHWLVRIYKVKDLDNRGLSRT	>sp|P46977|STT3A_HUMAN Dolichyl-diphosphooligosaccharide--protein glycosyltransferase subunit STT3A OS=Homo sapiens OX=9606 GN=STT3A PE=1 SV=2	0	32.91	0	13	10	48	3	8	1	705	80.5	8.07	66.25	13	48	10	3.29129e+07	4.0318e+07	3.74159e+07	2.03898e+07	2.78636e+07	2.98299e+07	1.16618e+07	1.07642e+07	1.72288e+07	1.77925e+07	2.27857e+07	2.42479e+07	1.50481e+07	1.998e+07	6.86547e+06		24.9721	25.2649	25.1571	24.2813	24.7319	24.8303	23.4753	23.3597	24.0383	24.0848	24.4416	24.5314	23.8431	24.2521	22.7109	STT3A	0	25.1314	24.6145	-0.516913	0.0524645	1.28013	0.174852	0	23.6244	24.3526	0.728135	0.043606	1.36045	0.163839	0	23.602	24.3779	0.775907	0.107873	0.967086	0.155679
FALSE	High	IsMasterProtein	-4.28802e+18	1303	P06744;P06744	Glucose-6-phosphate isomerase OS=Homo sapiens OX=9606 GN=GPI PE=1 SV=4	1	MAALTRDPQFQKLQQWYREHRSELNLRRLFDANKDRFNHFSLTLNTNHGHILVDYSKNLVTEDVMRMLVDLAKSRGVEAARERMFNGEKINYTEGRAVLHVALRNRSNTPILVDGKDVMPEVNKVLDKMKSFCQRVRSGDWKGYTGKTITDVINIGIGGSDLGPLMVTEALKPYSSGGPRVWYVSNIDGTHIAKTLAQLNPESSLFIIASKTFTTQETITNAETAKEWFLQAAKDPSAVAKHFVALSTNTTKVKEFGIDPQNMFEFWDWVGGRYSLWSAIGLSIALHVGFDNFEQLLSGAHWMDQHFRTTPLEKNAPVLLALLGIWYINCFGCETHAMLPYDQYLHRFAAYFQQGDMESNGKYITKSGTRVDHQTGPIVWGEPGTNGQHAFYQLIHQGTKMIPCDFLIPVQTQHPIRKGLHHKILLANFLAQTEALMRGKSTEEARKELQAAGKSPEDLERLLPHKVFEGNRPTNSIVFTKLTPFMLGALVAMYEHKIFVQGIIWDINSFDQWGVELGKQLAKKIEPELDGSAQVTSHDASTNGLINFIKQQREARVQ	>sp|P06744|G6PI_HUMAN Glucose-6-phosphate isomerase OS=Homo sapiens OX=9606 GN=GPI PE=1 SV=4	0	394.8	0	52	21	507	1	21	1	558	63.1	8.32	1751.65	52	507	21	6.14984e+08	6.60912e+08	7.40773e+08	4.49906e+08	4.97989e+08	4.58189e+08	5.05053e+08	4.99239e+08	4.96724e+08	3.82535e+08	3.86969e+08	4.1023e+08	3.23432e+08	3.20196e+08	3.34735e+08		29.196	29.2999	29.4645	28.745	28.8915	28.7714	28.9119	28.8952	28.8879	28.511	28.5276	28.6119	28.2689	28.2544	28.3184	GPI	0	29.3201	28.8027	-0.517454	0.00457987	2.33915	0.0519881	1	28.8983	28.5502	-0.348122	0.000405862	3.39162	0.015059	1	28.2806	29.1092	0.82863	0.000678426	3.1685	0.0018704
FALSE	High	IsMasterProtein	-2.80267e+17	2302	P12814-3	Isoform 3 of Alpha-actinin-1 OS=Homo sapiens OX=9606 GN=ACTN1	0	MDHYDSQQTNDYMQPEEDWDRDLLLDPAWEKQQRKTFTAWCNSHLRKAGTQIENIEEDFRDGLKLMLLLEVISGERLAKPERGKMRVHKISNVNKALDFIASKGVKLVSIGAEEIVDGNVKMTLGMIWTIILRFAIQDISVEETSAKEGLLLWCQRKTAPYKNVNIQNFHISWKDGLGFCALIHRHRPELIDYGKLRKDDPLTNLNTAFDVAEKYLDIPKMLDAEDIVGTARPDEKAIMTYVSSFYHAFSGAQKAETAANRICKVLAVNQENEQLMEDYEKLASDLLEWIRRTIPWLENRVPENTMHAMQQKLEDFRDYRRLHKPPKVQEKCQLEINFNTLQTKLRLSNRPAFMPSEGRMVSDINNAWGCLEQVEKGYEEWLLNEIRRLERLDHLAEKFRQKASIHEAWTDGKEAMLRQKDYETATLSEIKALLKKHEAFESDLAAHQDRVEQIAAIAQELNELDYYDSPSVNARCQKICDQWDNLGALTQKRREALERTEKLLETIDQLYLEYAKRAAPFNNWMEGAMEDLQDTFIVHTIEEIQGLTTAHEQFKATLPDADKERLAILGIHNEVSKIVQTYHVNMAGTNPYTTITPQEINGKWDHVRQLVPRRDQALTEEHARQQHNERLRKQFGAQANVIGPWIQTKMEEIGRISIEMHGTLEDQLSHLRQYEKSIVNYKPKIDQLEGDHQLIQEALIFDNKHTNYTMEHIRVGWEQLLTTIARTINEVENQILTRDAKGISQEQMNEFRASFNHFDRDHSGTLGPEEFKACLISLGYDIGNDPQKKTGMMDTDDFRACLISMGYNMGEAEFARIMSIVDPNRLGVVTFQAFIDFMSRETADTDTADQVMASFKILAGDKNYITMDELRRELPPDQAEYCIARMAPYTGPDSVPGALDYMSFSTALYGESDL	>sp|P12814-3|ACTN1_HUMAN Isoform 3 of Alpha-actinin-1 OS=Homo sapiens OX=9606 GN=ACTN1	0	601.77	0	55	42	817	0	26	1	914	105.5	5.41	2627.67	55	817	42	3.55287e+08	4.17435e+08	4.05826e+08	2.66395e+08	2.98877e+08	2.57683e+08	3.07908e+08	2.8394e+08	2.99786e+08	2.46516e+08	2.69385e+08	2.84586e+08	5.04789e+08	4.5694e+08	4.11898e+08		28.4044	28.637	28.5963	27.989	28.155	27.941	28.1979	28.081	28.1594	27.8771	28.0051	28.0843	28.9111	28.7674	28.6177	ACTN1	0	28.5459	28.0283	-0.517559	0.00586878	2.23145	0.0588527	0	28.1461	27.9888	-0.157266	0.0863226	1.06388	0.243505	0	28.7654	28.346	-0.419422	0.00716106	2.14502	0.0143975
FALSE	High	IsMasterProtein	-2.29796e+18	1810	Q9NR46-2	Isoform 2 of Endophilin-B2 OS=Homo sapiens OX=9606 GN=SH3GLB2	0	MDFNMKKLASDAGIFFTRAVQFTEEKFGQAEKTELDAHFENLLARADSTKNWTEKILRQTEVLLQPNPSARVEEFLYEKLDRKVPSRVTNGELLAQYMADAASELGPTTPYGKTLIKVAEAEKQLGAAERDFIHTASISFLTPLRNFLEGDWKTISKERRLLQNRRLDLDACKARLKKAKAAEAKATCEGDTVPDFQETRPRNYILSASASALWNDEVDKAEQELRVAQTEFDRQAEVTRLLLEGISSTHVNHLRCLHEFVKSQTTYYAQCYRHMLDLQKQLGSSQGAIFPGTFVGTTEPASPPLSSTSPTTAAATMPVVPSVASLAPPGEASLCLEEVAPPASGTRKARVLYDYEAADSSELALLADELITVYSLPGMDPDWLIGERGNKKGKVPVTYLELLS	>sp|Q9NR46-2|SHLB2_HUMAN Isoform 2 of Endophilin-B2 OS=Homo sapiens OX=9606 GN=SH3GLB2	0	12.041	0	7	2	4	0	2	1	404	44.7	5.57	12.26	7	4	2	2.06521e+06	1.70917e+06	2.40278e+06	1.22708e+06	1.72066e+06	1.36814e+06	721496	871748	750158	939677	1.05447e+06	856979	2.6307e+06	2.51251e+06	1.47418e+06		20.9779	20.7049	21.1963	20.2268	20.7145	20.3838	19.4606	19.7336	19.5168	19.8418	20.0081	19.7089	21.327	21.2607	20.4915	SH3GLB2	0	20.9597	20.4417	-0.517962	0.0624974	1.20414	0.194863	0	19.5703	19.8529	0.282589	0.0781845	1.10688	0.228792	0	21.0264	20.265	-0.761395	0.112849	0.947503	0.161796
FALSE	High	IsMasterProtein	-4.06849e+18	1351	Q8TDX7;Q8TDX7	Serine/threonine-protein kinase Nek7 OS=Homo sapiens OX=9606 GN=NEK7 PE=1 SV=1	0	MDEQSQGMQGPPVPQFQPQKALRPDMGYNTLANFRIEKKIGRGQFSEVYRAACLLDGVPVALKKVQIFDLMDAKARADCIKEIDLLKQLNHPNVIKYYASFIEDNELNIVLELADAGDLSRMIKHFKKQKRLIPERTVWKYFVQLCSALEHMHSRRVMHRDIKPANVFITATGVVKLGDLGLGRFFSSKTTAAHSLVGTPYYMSPERIHENGYNFKSDIWSLGCLLYEMAALQSPFYGDKMNLYSLCKKIEQCDYPPLPSDHYSEELRQLVNMCINPDPEKRPDVTYVYDVAKRMHACTASS	>sp|Q8TDX7|NEK7_HUMAN Serine/threonine-protein kinase Nek7 OS=Homo sapiens OX=9606 GN=NEK7 PE=1 SV=1	0	42.567	0	34	7	30	4	7	1	302	34.5	8.25	81.69	34	30	7	8.79432e+06	5.8254e+06	5.76832e+06	5.9944e+06	3.96613e+06	4.233e+06	1.30069e+07	1.6971e+07	1.45152e+07	1.44098e+07	1.71624e+07	1.40566e+07	6.82508e+06	7.27135e+06	6.33035e+06		23.0681	22.4739	22.4597	22.5152	21.9193	22.0133	23.6328	24.0166	23.7911	23.7805	24.0327	23.7447	22.7024	22.7938	22.5939	NEK7	0	22.6673	22.1492	-0.518017	0.130379	0.884791	0.295565	0	23.8135	23.8527	0.0392112	0.798289	0.09784	0.880684	0	22.6967	23.2404	0.543677	0.707624	0.150198	0.759675
FALSE	High	IsMasterProtein	6.82532e+18	4223	P50135;P50135	Histamine N-methyltransferase OS=Homo sapiens OX=9606 GN=HNMT PE=1 SV=1	0	MASSMRSLFSDHGKYVESFRRFLNHSTEHQCMQEFMDKKLPGIIGRIGDTKSEIKILSIGGGAGEIDLQILSKVQAQYPGVCINNEVVEPSAEQIAKYKELVAKTSNLENVKFAWHKETSSEYQSRMLEKKELQKWDFIHMIQMLYYVKDIPATLKFFHSLLGTNAKMLIIVVSGSSGWDKLWKKYGSRFPQDDLCQYITSDDLTQMLDNLGLKYECYDLLSTMDISDCFIDGNENGDLLWDFLTETCNFNATAPPDLRAELGKDLQEPEFSAKKEGKVLFNNTLSFIVIEA	>sp|P50135|HNMT_HUMAN Histamine N-methyltransferase OS=Homo sapiens OX=9606 GN=HNMT PE=1 SV=1	0	36.357	0	24	4	25	3	4	1	292	33.3	5.34	63.46	24	25	4	1.37495e+07	1.31383e+07	1.65878e+07	9.7112e+06	9.09565e+06	1.1552e+07	6.60939e+06	5.60463e+06	6.77868e+06	7.42914e+06	7.00033e+06	7.77679e+06	7.88631e+06	8.59533e+06	6.85542e+06		23.7129	23.6473	23.9836	23.2112	23.1167	23.4616	22.6561	22.4182	22.6926	22.8248	22.739	22.8907	22.9109	23.0351	22.7088	HNMT	0	23.7813	23.2632	-0.518056	0.0235995	1.6271	0.118786	0	22.5889	22.8182	0.229218	0.0765738	1.11592	0.225311	0	22.885	23.1851	0.30015	0.338617	0.470291	0.412176
FALSE	High	IsMasterProtein	-5.15314e+18	1072	Q99496;Q99496	E3 ubiquitin-protein ligase RING2 OS=Homo sapiens OX=9606 GN=RNF2 PE=1 SV=1	0	MSQAVQTNGTQPLSKTWELSLYELQRTPQEAITDGLEIVVSPRSLHSELMCPICLDMLKNTMTTKECLHRFCADCIITALRSGNKECPTCRKKLVSKRSLRPDPNFDALISKIYPSRDEYEAHQERVLARINKHNNQQALSHSIEEGLKIQAMNRLQRGKKQQIENGSGAEDNGDSSHCSNASTHSNQEAGPSNKRTKTSDDSGLELDNNNAAMAIDPVMDGASEIELVFRPHPTLMEKDDSAQTRYIKTSGNATVDHLSKYLAVRLALEELRSKGESNQMNLDTASEKQYTIYIATASGQFTVLNGSFSLELVSEKYWKVNKPMELYYAPTKEHK	>sp|Q99496|RING2_HUMAN E3 ubiquitin-protein ligase RING2 OS=Homo sapiens OX=9606 GN=RNF2 PE=1 SV=1	0	17.993	0	13	3	13	0	2	1	336	37.6	6.84	40.4	13	13	3	988514	991631	1.35415e+06	1.21023e+06	774909	481625	2.59919e+06	3.42427e+06	770335	2.50174e+06	2.38871e+06	2.35486e+06	2.01995e+06	2.00914e+06	2.20347e+06		19.9149	19.9194	20.369	20.2069	19.5637	18.8776	21.3096	21.7074	19.5551	21.2545	21.1878	21.1672	20.9459	20.9381	21.0713	RNF2	0	20.0678	19.5494	-0.51841	0.277021	0.557487	0.458708	0	20.8574	21.2032	0.345797	0.628865	0.201442	0.769391	0	20.9851	20.4626	-0.522555	0.147916	0.829985	0.203825
FALSE	High	IsMasterProtein	-9.86152e+17	2150	Q8WUH1-1	Isoform 1 of Protein Churchill OS=Homo sapiens OX=9606 GN=CHURC1	0	MRQPYLSSREVSSSRKRWRTFPVDCVAMCGDCVEKEYPNRGNTCLENGSFLLNFTGCAVCSKRDFMLITNKSLKEEDGEEIVTYDHLCKNCHHVIARHEYTFSIMDEFQEYTMLCLLCGKAEDTISILPDDPRQMTLLF	>sp|Q8WUH1-1|CHUR_HUMAN Isoform 1 of Protein Churchill OS=Homo sapiens OX=9606 GN=CHURC1	0	11.985	0	28	3	11	0	3	1	139	16.1	5.54	24.23	28	11	3	5.08696e+06	6.32012e+06	5.01524e+06	3.82188e+06	3.57129e+06	4.01895e+06	4.39088e+06	3.66467e+06	5.36384e+06	3.55159e+06	3.30738e+06	3.95437e+06	2.1085e+06	2.49767e+06	2.08864e+06		22.2784	22.5915	22.2579	21.8659	21.768	21.9384	22.0661	21.8053	22.3548	21.76	21.6573	21.915	21.0078	21.2522	20.9941	CHURC1	0	22.3759	21.8574	-0.518508	0.011988	1.92125	0.0845347	0	22.0754	21.7774	-0.297953	0.164812	0.783012	0.35878	0	21.0847	22.2257	1.14097	0.000164353	3.78422	0.000566277
FALSE	High	IsMasterProtein	-2.95626e+18	1641	O00459;O00459	Phosphatidylinositol 3-kinase regulatory subunit beta OS=Homo sapiens OX=9606 GN=PIK3R2 PE=1 SV=2	0	MAGPEGFQYRALYPFRRERPEDLELLPGDVLVVSRAALQALGVAEGGERCPQSVGWMPGLNERTRQRGDFPGTYVEFLGPVALARPGPRPRGPRPLPARPRDGAPEPGLTLPDLPEQFSPPDVAPPLLVKLVEAIERTGLDSESHYRPELPAPRTDWSLSDVDQWDTAALADGIKSFLLALPAPLVTPEASAEARRALREAAGPVGPALEPPTLPLHRALTLRFLLQHLGRVASRAPALGPAVRALGATFGPLLLRAPPPPSSPPPGGAPDGSEPSPDFPALLVEKLLQEHLEEQEVAPPALPPKPPKAKPASTVLANGGSPPSLQDAEWYWGDISREEVNEKLRDTPDGTFLVRDASSKIQGEYTLTLRKGGNNKLIKVFHRDGHYGFSEPLTFCSVVDLINHYRHESLAQYNAKLDTRLLYPVSKYQQDQIVKEDSVEAVGAQLKVYHQQYQDKSREYDQLYEEYTRTSQELQMKRTAIEAFNETIKIFEEQGQTQEKCSKEYLERFRREGNEKEMQRILLNSERLKSRIAEIHESRTKLEQQLRAQASDNREIDKRMNSLKPDLMQLRKIRDQYLVWLTQKGARQKKINEWLGIKNETEDQYALMEDEDDLPHHEERTWYVGKINRTQAEEMLSGKRDGTFLIRESSQRGCYACSVVVDGDTKHCVIYRTATGFGFAEPYNLYGSLKELVLHYQHASLVQHNDALTVTLAHPVRAPGPGPPPAAR	>sp|O00459|P85B_HUMAN Phosphatidylinositol 3-kinase regulatory subunit beta OS=Homo sapiens OX=9606 GN=PIK3R2 PE=1 SV=2	0.002	7.582	14	3	2	2	1	1	1	728	81.5	6.43	5.67	3	2	2	635342	603734	990745	441776	670634	436319	747789	839488	465989	229512	187690	163548	243166	140939	446242		19.2772	19.2036	19.9182	18.753	19.3552	18.735	19.5123	19.6791	18.8299	17.8082	17.518	17.3194	17.8916	17.1047	18.7675	PIK3R2	0	19.4663	18.9477	-0.518579	0.164308	0.784341	0.33653	0	19.3405	17.5485	-1.79193	0.00375812	2.42503	0.0431055	0	17.9213	19.4034	1.48212	0.00359896	2.44382	0.00798899
FALSE	High	IsMasterProtein	3.57912e+18	3343	Q7Z6I6;Q7Z6I6	Rho GTPase-activating protein 30 OS=Homo sapiens OX=9606 GN=ARHGAP30 PE=1 SV=3	0	MKSRQKGKKKGSAKERVFGCDLQEHLQHSGQEVPQVLKSCAEFVEEYGVVDGIYRLSGVSSNIQKLRQEFESERKPDLRRDVYLQDIHCVSSLCKAYFRELPDPLLTYRLYDKFAEAVGVQLEPERLVKILEVLRELPVPNYRTLEFLMRHLVHMASFSAQTNMHARNLAIVWAPNLLRSKDIEASGFNGTAAFMEVRVQSIVVEFILTHVDQLFGGAALSGGEVESGWRSLPGTRASGSPEDLMPRPLPYHLPSILQAGDGPPQMRPYHTIIEIAEHKRKGSLKVRKWRSIFNLGRSGHETKRKLPRGAEDREDKSNKGTLRPAKSMDSLSAAAGASDEPEGLVGPSSPRPSPLLPESLENDSIEAAEGEQEPEAEALGGTNSEPGTPRAGRSAIRAGGSSRAERCAGVHISDPYNVNLPLHITSILSVPPNIISNVSLARLTRGLECPALQHRPSPASGPGPGPGLGPGPPDEKLEASPASSPLADSGPDDLAPALEDSLSQEVQDSFSFLEDSSSSEPEWVGAEDGEVAQAEAAGAAFSPGEDDPGMGYLEELLGVGPQVEEFSVEPPLDDLSLDEAQFVLAPSCCSLDSAGPRPEVEEENGEEVFLSAYDDLSPLLGPKPPIWKGSGSLEGEAAGCGRQALGQGGEEQACWEVGEDKQAEPGGRLDIREEAEGSPETKVEAGKASEDRGEAGGSQETKVRLREGSREETEAKEEKSKGQKKADSMEAKGVEEPGGDEYTDEKEKEIEREEDEQREEAQVEAGRDLEQGAQEDQVAEEKWEVVQKQEAEGVREDEDKGQREKGYHEARKDQGDGEDSRSPEAATEGGAGEVSKERESGDGEAEGDQRAGGYYLEEDTLSEGSGVASLEVDCAKEGNPHSSEMEEVAPQPPQPEEMEPEGQPSPDGCLCPCSLGLGGVGMRLASTLVQVQQVRSVPVVPPKPQFAKMPSAMCSKIHVAPANPCPRPGRLDGTPGERAWGSRASRSSWRNGGSLSFDAAVALARDRQRTEAQGVRRTQTCTEGGDYCLIPRTSPCSMISAHSPRPLSCLELPSEGAEGSGSRSRLSLPPREPQVPDPLLSSQRRSYAFETQANPGKGEGL	>sp|Q7Z6I6|RHG30_HUMAN Rho GTPase-activating protein 30 OS=Homo sapiens OX=9606 GN=ARHGAP30 PE=1 SV=3	0	22.983	0	7	5	20	0	5	1	1101	118.5	4.81	42.18	7	20	5	2.7565e+06	3.69422e+06	2.26792e+06	1.80353e+06	2.37013e+06	1.83673e+06	4.15833e+06	3.78858e+06	4.33912e+06	3.9317e+06	4.36157e+06	4.81067e+06	7.1485e+06	8.3823e+06	8.55315e+06		21.3944	21.8168	21.1129	20.7824	21.1765	20.8087	21.9876	21.8532	22.049	21.9067	22.0564	22.1978	22.7692	22.9989	23.028	ARHGAP30	0	21.4414	20.9225	-0.518847	0.0975556	1.01075	0.25339	0	21.9633	22.0536	0.0903899	0.425577	0.371022	0.617221	0	22.932	21.7023	-1.22972	0.000573689	3.24132	0.00162595
FALSE	High	IsMasterProtein	4.01078e+18	3453	Q15427;Q15427	Splicing factor 3B subunit 4 OS=Homo sapiens OX=9606 GN=SF3B4 PE=1 SV=1	0	MAAGPISERNQDATVYVGGLDEKVSEPLLWELFLQAGPVVNTHMPKDRVTGQHQGYGFVEFLSEEDADYAIKIMNMIKLYGKPIRVNKASAHNKNLDVGANIFIGNLDPEIDEKLLYDTFSAFGVILQTPKIMRDPDTGNSKGYAFINFASFDASDAAIEAMNGQYLCNRPITVSYAFKKDSKGERHGSAAERLLAAQNPLSQADRPHQLFADAPPPPSAPNPVVSSLGSGLPPPGMPPPGSFPPPVPPPGALPPGIPPAMPPPPMPPGAAGHGPPSAGTPGAGHPGHGHSHPHPFPPGGMPHPGMSQMQLAHHGPHGLGHPHAGPPGSGGQPPPRPPPGMPHPGPPPMGMPPRGPPFGSPMGHPGPMPPHGMRGPPPLMPPHGYTGPPRPPPYGYQRGPLPPPRPTPRPPVPPRGPLRGPLPQ	>sp|Q15427|SF3B4_HUMAN Splicing factor 3B subunit 4 OS=Homo sapiens OX=9606 GN=SF3B4 PE=1 SV=1	0	42.412	0	14	3	30	3	3	1	424	44.4	8.56	117.61	14	30	3	1.92759e+07	2.36281e+07	2.28349e+07	1.69721e+07	1.75646e+07	1.18041e+07	1.48201e+07	1.39602e+07	1.18635e+07	1.30852e+07	1.45284e+07	1.39447e+07	1.18146e+07	9.85451e+06	1.10182e+07		24.2003	24.494	24.4447	24.0167	24.0662	23.4928	23.8211	23.7348	23.5	23.6414	23.7924	23.7332	23.4941	23.2324	23.3934	SF3B4	0	24.3797	23.8585	-0.521141	0.0635678	1.19676	0.196657	0	23.6853	23.7223	0.0370409	0.743213	0.128886	0.842999	0	23.3733	24.0325	0.659223	0.0227543	1.64294	0.039777
FALSE	High	IsMasterProtein	4.32797e+18	3535	Q6I9Y2;Q6I9Y2	THO complex subunit 7 homolog OS=Homo sapiens OX=9606 GN=THOC7 PE=1 SV=3	0	MGAVTDDEVIRKRLLIDGDGAGDDRRINLLVKSFIKWCNSGSQEEGYSQYQRMLSTLSQCEFSMGKTLLVYDMNLREMENYEKIYKEIECSIAGAHEKIAECKKQILQAKRIRKNRQEYDALAKVIQHHPDRHETLKELEALGKELEHLSHIKESVEDKLELRRKQFHVLLSTIHELQQTLENDEKLSEVEEAQEASMETDPKP	>sp|Q6I9Y2|THOC7_HUMAN THO complex subunit 7 homolog OS=Homo sapiens OX=9606 GN=THOC7 PE=1 SV=3	0	21.496	0	20	3	10	3	3	1	204	23.7	5.67	16.12	20	10	3	2.48692e+06	2.69545e+06	2.98651e+06	2.45751e+06	1.65518e+06	1.66382e+06	2.94151e+06	1.91551e+06	2.95412e+06	1.96727e+06	2.74726e+06	3.36743e+06	2.19077e+06	2.24602e+06	1.37926e+06		21.2459	21.3621	21.51	21.2288	20.6586	20.6661	21.4881	20.8693	21.4943	20.9078	21.3896	21.6832	21.063	21.0989	20.3955	THOC7	0	21.3727	20.8511	-0.521555	0.0626194	1.20329	0.195097	0	21.2839	21.3268	0.0429405	0.895425	0.0479709	0.93948	0	20.8525	21.3283	0.475824	0.214979	0.667605	0.278502
FALSE	High	IsMasterProtein	-5.36562e+18	1010	P54819;P54819;NP_001616	Adenylate kinase 2, mitochondrial OS=Homo sapiens OX=9606 GN=AK2 PE=1 SV=2;GeneID:204 AK2	1	MAPSVPAAEPEYPKGIRAVLLGPPGAGKGTQAPRLAENFCVCHLATGDMLRAMVASGSELGKKLKATMDAGKLVSDEMVVELIEKNLETPLCKNGFLLDGFPRTVRQAEMLDDLMEKRKEKLDSVIEFSIPDSLLIRRITGRLIHPKSGRSYHEEFNPPKEPMKDDITGEPLIRRSDDNEKALKIRLQAYHTQTTPLIEYYRKRGIHSAIDASQTPDVVFASILAAFSKATCKDLVMFI	>NP_001616 GeneID:204 AK2;>sp|P54819|KAD2_HUMAN Adenylate kinase 2, mitochondrial OS=Homo sapiens OX=9606 GN=AK2 PE=1 SV=2	0	295.214	0	64	18	275	0	18	1	239	26.5	7.81	992.1	64	275	18	5.05464e+08	4.34999e+08	4.55309e+08	3.79915e+08	2.9496e+08	3.01473e+08	4.10529e+08	3.68321e+08	4.33251e+08	2.45753e+08	2.8993e+08	2.83009e+08	2.46447e+08	2.31877e+08	2.35001e+08		28.913	28.6964	28.7623	28.5011	28.1359	28.1675	28.6129	28.4564	28.6906	27.8726	28.1111	28.0763	27.8767	27.7888	27.8081	AK2	0	28.7906	28.2682	-0.522414	0.0172421	1.76341	0.10308	1	28.5866	28.02	-0.566629	0.00502574	2.2988	0.0500636	1	27.8245	28.6886	0.864086	0.000967426	3.01438	0.00253688
FALSE	High	IsMasterProtein	-8.32537e+17	2190	Q96C90;Q96C90	Protein phosphatase 1 regulatory subunit 14B OS=Homo sapiens OX=9606 GN=PPP1R14B PE=1 SV=3	0	MADSGTAGGAALAAPAPGPGSGGPGPRVYFQSPPGAAGEGPGGADDEGPVRRQGKVTVKYDRKELRKRLNLEEWILEQLTRLYDCQEEEIPELEIDVDELLDMESDDARAARVKELLVDCYKPTEAFISGLLDKIRGMQKLSTPQKK	>sp|Q96C90|PP14B_HUMAN Protein phosphatase 1 regulatory subunit 14B OS=Homo sapiens OX=9606 GN=PPP1R14B PE=1 SV=3	0	41.735	0	40	3	35	2	3	1	147	15.9	4.86	122.77	40	35	3	2.27239e+07	2.62339e+07	3.1749e+07	1.18907e+07	2.52631e+07	2.12505e+07	2.41947e+07	2.75311e+07	1.60483e+07	2.23102e+07	2.10336e+07	2.09328e+07	4.96506e+06	4.38118e+06	4.20807e+06		24.4377	24.6449	24.9202	23.5033	24.5905	24.341	24.5282	24.7146	23.9359	24.4112	24.3262	24.3193	22.2434	22.0629	22.0047	PPP1R14B	0	24.6676	24.1449	-0.522666	0.217306	0.662928	0.396079	0	24.3929	24.3522	-0.0406708	0.871858	0.0595543	0.927108	0	22.1037	24.5303	2.42659	5.10667e-06	5.29186	3.18207e-05
FALSE	High	IsMasterProtein	1.61904e+18	2799	Q9BVJ7;Q9BVJ7	Dual specificity protein phosphatase 23 OS=Homo sapiens OX=9606 GN=DUSP23 PE=1 SV=1	0	MGVQPPNFSWVLPGRLAGLALPRLPAHYQFLLDLGVRHLVSLTERGPPHSDSCPGLTLHRLRIPDFCPPAPDQIDRFVQIVDEANARGEAVGVHCALGFGRTGTMLACYLVKERGLAAGDAIAEIRRLRPGSIETYEQEKAVFQFYQRTK	>sp|Q9BVJ7|DUS23_HUMAN Dual specificity protein phosphatase 23 OS=Homo sapiens OX=9606 GN=DUSP23 PE=1 SV=1	0	41.711	0	61	8	27	8	8	1	150	16.6	8.21	71.95	61	27	8	1.14995e+07	1.63396e+07	1.84926e+07	1.05366e+07	1.18542e+07	9.34109e+06	6.54006e+06	7.66313e+06	8.66859e+06	9.49027e+06	1.02045e+07	8.25544e+06	8.31798e+06	5.62406e+06	7.53983e+06		23.4551	23.9619	24.1404	23.3289	23.4989	23.1552	22.6409	22.8695	23.0474	23.178	23.2827	22.9769	22.9878	22.4232	22.8461	DUSP23	0	23.8525	23.3277	-0.524809	0.0827748	1.0821	0.229854	0	22.8526	23.1459	0.293298	0.11849	0.926318	0.293643	0	22.7524	23.3525	0.600159	0.0794727	1.09978	0.119358
FALSE	High	IsMasterProtein	5.38116e+18	3856	Q9Y5K6;Q9Y5K6	CD2-associated protein OS=Homo sapiens OX=9606 GN=CD2AP PE=1 SV=1	0	MVDYIVEYDYDAVHDDELTIRVGEIIRNVKKLQEEGWLEGELNGRRGMFPDNFVKEIKRETEFKDDSLPIKRERHGNVASLVQRISTYGLPAGGIQPHPQTKNIKKKTKKRQCKVLFEYIPQNEDELELKVGDIIDINEEVEEGWWSGTLNNKLGLFPSNFVKELEVTDDGETHEAQDDSETVLAGPTSPIPSLGNVSETASGSVTQPKKIRGIGFGDIFKEGSVKLRTRTSSSETEEKKPEKPLILQSLGPKTQSVEITKTDTEGKIKAKEYCRTLFAYEGTNEDELTFKEGEIIHLISKETGEAGWWRGELNGKEGVFPDNFAVQINELDKDFPKPKKPPPPAKAPAPKPELIAAEKKYFSLKPEEKDEKSTLEQKPSKPAAPQVPPKKPTPPTKASNLLRSSGTVYPKRPEKPVPPPPPIAKINGEVSSISSKFETEPVSKLKLDSEQLPLRPKSVDFDSLTVRTSKETDVVNFDDIASSENLLHLTANRPKMPGRRLPGRFNGGHSPTHSPEKILKLPKEEDSANLKPSELKKDTCYSPKPSVYLSTPSSASKANTTAFLTPLEIKAKVETDDVKKNSLDELRAQIIELLCIVEALKKDHGKELEKLRKDLEEEKTMRSNLEMEIEKLKKAVLSS	>sp|Q9Y5K6|CD2AP_HUMAN CD2-associated protein OS=Homo sapiens OX=9606 GN=CD2AP PE=1 SV=1	0	40.856	0	19	8	32	8	8	1	639	71.4	6.4	81.4	19	32	8	6.60692e+06	6.43874e+06	6.28946e+06	4.30496e+06	4.44618e+06	4.6908e+06	1.22278e+07	1.29542e+07	1.06185e+07	1.00994e+07	1.19819e+07	9.72437e+06	9.52994e+06	9.04627e+06	1.09149e+07		22.6555	22.6183	22.5845	22.0376	22.0841	22.1614	23.5437	23.6269	23.3401	23.2678	23.5143	23.2132	23.184	23.1089	23.3798	CD2AP	0	22.6195	22.0944	-0.525098	0.000225358	3.64713	0.0159677	0	23.5036	23.3318	-0.171789	0.244019	0.612576	0.452367	0	23.2242	23.0615	-0.162734	0.222971	0.651752	0.287584
FALSE	High	IsMasterProtein	2.66145e+18	3083	P48651;P48651	Phosphatidylserine synthase 1 OS=Homo sapiens OX=9606 GN=PTDSS1 PE=1 SV=1	0	MASCVGSRTLSKDDVNYKMHFRMINEQQVEDITIDFFYRPHTITLLSFTIVSLMYFAFTRDDSVPEDNIWRGILSVIFFFLIISVLAFPNGPFTRPHPALWRMVFGLSVLYFLFLVFLLFLNFEQVKSLMYWLDPNLRYATREADVMEYAVNCHVITWERIISHFDIFAFGHFWGWAMKALLIRSYGLCWTISITWELTELFFMHLLPNFAECWWDQVILDILLCNGGGIWLGMVVCRFLEMRTYHWASFKDIHTTTGKIKRAVLQFTPASWTYVRWFDPKSSFQRVAGVYLFMIIWQLTELNTFFLKHIFVFQASHPLSWGRILFIGGITAPTVRQYYAYLTDTQCKRVGTQCWVFGVIGFLEAIVCIKFGQDLFSKTQILYVVLWLLCVAFTTFLCLYGMIWYAEHYGHREKTYSECEDGTYSPEISWHHRKGTKGSEDSPPKHAGNNESHSSRRRNRHSKSKVTNGVGKK	>sp|P48651|PTSS1_HUMAN Phosphatidylserine synthase 1 OS=Homo sapiens OX=9606 GN=PTDSS1 PE=1 SV=1	0.001	8.553	5	3	1	10	0	1	1	473	55.5	8.43	30.34	3	10	1	1.28658e+06	1.76742e+06	1.13153e+06	977633	931882	946942	1.13541e+06	1.92082e+06	1.98231e+06	1.98291e+06	1.62833e+06	1.51318e+06	311283	490246	217674		20.2951	20.7532	20.1098	19.8989	19.8298	19.8529	20.1148	20.8733	20.9187	20.9192	20.635	20.5292	18.2479	18.9031	17.7318	PTDSS1	0	20.3861	19.8605	-0.525509	0.0522831	1.28164	0.174794	0	20.6356	20.6944	0.0588234	0.846858	0.0721893	0.914018	0	18.2943	20.5108	2.21656	8.7659e-05	4.0572	0.000334566
FALSE	High	IsMasterProtein	-2.9395e+18	1647	P51812;P51812	Ribosomal protein S6 kinase alpha-3 OS=Homo sapiens OX=9606 GN=RPS6KA3 PE=1 SV=1	0	MPLAQLADPWQKMAVESPSDSAENGQQIMDEPMGEEEINPQTEEVSIKEIAITHHVKEGHEKADPSQFELLKVLGQGSFGKVFLVKKISGSDARQLYAMKVLKKATLKVRDRVRTKMERDILVEVNHPFIVKLHYAFQTEGKLYLILDFLRGGDLFTRLSKEVMFTEEDVKFYLAELALALDHLHSLGIIYRDLKPENILLDEEGHIKLTDFGLSKESIDHEKKAYSFCGTVEYMAPEVVNRRGHTQSADWWSFGVLMFEMLTGTLPFQGKDRKETMTMILKAKLGMPQFLSPEAQSLLRMLFKRNPANRLGAGPDGVEEIKRHSFFSTIDWNKLYRREIHPPFKPATGRPEDTFYFDPEFTAKTPKDSPGIPPSANAHQLFRGFSFVAITSDDESQAMQTVGVHSIVQQLHRNSIQFTDGYEVKEDIGVGSYSVCKRCIHKATNMEFAVKIIDKSKRDPTEEIEILLRYGQHPNIITLKDVYDDGKYVYVVTELMKGGELLDKILRQKFFSEREASAVLFTITKTVEYLHAQGVVHRDLKPSNILYVDESGNPESIRICDFGFAKQLRAENGLLMTPCYTANFVAPEVLKRQGYDAACDIWSLGVLLYTMLTGYTPFANGPDDTPEEILARIGSGKFSLSGGYWNSVSDTAKDLVSKMLHVDPHQRLTAALVLRHPWIVHWDQLPQYQLNRQDAPHLVKGAMAATYSALNRNQSPVLEPVGRSTLAQRRGIKKITSTAL	>sp|P51812|KS6A3_HUMAN Ribosomal protein S6 kinase alpha-3 OS=Homo sapiens OX=9606 GN=RPS6KA3 PE=1 SV=1	0	109.484	0	35	19	73	12	13	1	740	83.7	6.89	202.64	35	73	19	2.08737e+07	2.33814e+07	2.26737e+07	1.54888e+07	1.52893e+07	1.56531e+07	1.22399e+07	1.03598e+07	1.22444e+07	1.18698e+07	1.29983e+07	1.15069e+07	2.98025e+07	2.83886e+07	3.24089e+07		24.3152	24.4789	24.4345	23.8847	23.866	23.8999	23.5451	23.3045	23.5456	23.5008	23.6318	23.456	24.8289	24.7588	24.9499	RPS6KA3	0	24.4095	23.8836	-0.525956	0.000456492	3.34057	0.0194311	0	23.4651	23.5295	0.0644677	0.538932	0.268466	0.70253	0	24.8459	23.9373	-0.90858	0.00415524	2.3814	0.00901875
FALSE	High	IsMasterProtein	-4.29061e+18	1302	O95758-4	Isoform 4 of Polypyrimidine tract-binding protein 3 OS=Homo sapiens OX=9606 GN=PTBP3	0	MDASPSPFSLPKKLNELSARRGSDELLSSGIINGPFTMNSSTPSTANGNDSKKFKRDRPPCSPSRVLHLRKIPCDVTEAEIISLGLPFGKVTNLLMLKGKSQAFLEMASEEAAVTMVNYYTPITPHLRSQPVYIQYSNHRELKTDNLPNQARAQAALQAVSAVQSGSLALSGGPSNEGTVLPGQSPVLRIIIENLFYPVTLEVLHQIFSKFGTVLKIITFTKNNQFQALLQYADPVNAHYAKMALDGQNIYNACCTLRIDFSKLTSLNVKYNNDKSRDFTRLDLPTGDGQPSLEPPMAAAFGAPGIISSPYAGAAGFAPAIGFPQATGLSVPAVPGALGPLTITSSAVTGRMAIPGASGIPGNSVLLVTNLNPDLITPHGLFILFGVYGDVHRVKIMFNKKENALVQMADANQAQLAMNHLSGQRLYGKVLRATLSKHQAVQLPREGQEDQGLTKDFSNSPLHRFKKPGSKNFQNIFPPSATLHLSNIPPSVTVDDLKNLFIEAGCSVKAFKFFQKDRKMALIQLGSVEEAIQALIELHNHDLGENHHLRVSFSKSTI	>sp|O95758-4|PTBP3_HUMAN Isoform 4 of Polypyrimidine tract-binding protein 3 OS=Homo sapiens OX=9606 GN=PTBP3	0	127.177	0	31	8	87	0	7	1	558	60.4	9.19	326.71	31	87	8	3.26623e+07	3.58222e+07	4.18931e+07	2.10353e+07	2.87752e+07	2.70888e+07	8.4879e+06	1.09217e+07	7.89042e+06	8.88014e+06	7.96679e+06	8.48333e+06	9.53585e+06	1.08706e+07	1.05287e+07		24.9611	25.0944	25.3202	24.3263	24.7783	24.6912	23.017	23.3807	22.9117	23.0822	22.9256	23.0162	23.1849	23.3739	23.3278	PTBP3	0	25.1252	24.5986	-0.526619	0.0386777	1.41254	0.150364	0	23.1031	23.008	-0.0951406	0.558245	0.253175	0.715834	0	23.2956	24.1142	0.818608	0.107722	0.967695	0.155512
FALSE	High	IsMasterProtein	1.34414e+18	2729	Q9UNL2-2	Isoform 2 of Translocon-associated protein subunit gamma OS=Homo sapiens OX=9606 GN=SSR3	0	MAPKGSSKQQSEEDLLLQDFSRNLSAKSSALFFGNAFIVSAIPIWLYWRIWHMDLIQSAVLYSVMTLVSTYLVAFAYKNVKFVLKHKVAQKREDAVSKEVTRKLSEADNRKMSRKEKDERFDSCLKYGHHKRGILWKKNEVADYEATTFSIFYNNTLFLVVVIVASFFILKNFNPTVNYILSISASSGLIALLSTGSK	>sp|Q9UNL2-2|SSRG_HUMAN Isoform 2 of Translocon-associated protein subunit gamma OS=Homo sapiens OX=9606 GN=SSR3	0	13.136	0	7	1	12	0	1	1	198	22.6	9.63	45.08	7	12	1	1.02708e+07	1.13894e+07	1.12534e+07	6.52553e+06	8.29977e+06	8.11512e+06	4.98278e+06	6.24638e+06	8.57529e+06	7.51053e+06	4.75207e+06	6.30376e+06	1.28134e+06	4.28146e+06	2.63026e+06		23.292	23.4412	23.4239	22.6377	22.9846	22.9522	22.2485	22.5746	23.0318	22.8405	22.1801	22.5878	20.2892	22.0297	21.3268	SSR3	0	23.3857	22.8582	-0.527536	0.0118103	1.92774	0.0839976	0	22.6183	22.5361	-0.0821573	0.796217	0.0989687	0.87906	0	21.2152	23.002	1.78677	0.000640089	3.19376	0.00178534
FALSE	High	IsMasterProtein	2.08901e+18	2937	Q9NYG2-2	Isoform 2 of Palmitoyltransferase ZDHHC3 OS=Homo sapiens OX=9606 GN=ZDHHC3	0	MMLIPTHHFRNIERKPEYLQPEKCVPPPYPGPVGTMWFIRDGCGIACAIVTWFLVLYAEFVVLFVMLIPSRDYVYSIINGIVFNLLAFLALASHCRAMLTDPGAVPKGNATKEFIESLQLKPGQVVYKCPKCCSIKPDRAHHCSVCKRCIRKMDHHCPWVNNCVGENNQKYFVLFTMYIALISLHALIMVGFHFLHCFEEDWTTYGLNREEMAETGISLHEKMQPLNFSSTECSSFSPPTTVILLILLCFEGLLFLIFTSVMFGTQVHSICTDETGIEQLKKEERRWAKKTKWMNMKAVFGHPFSLGWASPFATPDQGKADPYQYVV	>sp|Q9NYG2-2|ZDHC3_HUMAN Isoform 2 of Palmitoyltransferase ZDHHC3 OS=Homo sapiens OX=9606 GN=ZDHHC3	0	9.598	0	12	2	2	0	2	1	327	37.3	7.72	2.94	12	2	2	2.12557e+06	1.90334e+06	1.95242e+06	2.09373e+06	1.29976e+06	967709	1.8229e+06	3.02721e+06	2.70631e+06	2.29714e+06	2.00852e+06	1.82524e+06	852042	277963	690767		21.0194	20.8601	20.8968	20.9976	20.3098	19.8842	20.7978	21.5296	21.3679	21.1314	20.9377	20.7997	19.7006	18.0845	19.3978	ZDHHC3	0	20.9255	20.3972	-0.528228	0.182517	0.738697	0.358105	0	21.2318	20.9563	-0.275496	0.318323	0.497132	0.521983	0	19.061	21.0786	2.01762	0.00106024	2.9746	0.00274787
FALSE	High	IsMasterProtein	-1.49003e+18	2013	O43929;O43929	Origin recognition complex subunit 4 OS=Homo sapiens OX=9606 GN=ORC4 PE=1 SV=2	0	MSSRKSKSNSLIHTECLSQVQRILRERFCRQSPHSNLFGVQVQYKHLSELLKRTALHGESNSVLIIGPRGSGKTMLINHALKELMEIEEVSENVLQVHLNGLLQINDKIALKEITRQLNLENVVGDKVFGSFAENLSFLLEALKKGDRTSSCPVIFILDEFDLFAHHKNQTLLYNLFDISQSAQTPIAVIGLTCRLDILELLEKRVKSRFSHRQIHLMNSFGFPQYVKIFKEQLSLPAEFPDKVFAEKWNENVQYLSEDRSVQEVLQKHFNISKNLRSLHMLLMLALNRVTASHPFMTAVDLMEASQLCSMDSKANIVHGLSVLEICLIIAMKHLNDIYEEEPFNFQMVYNEFQKFVQRKAHSVYNFEKPVVMKAFEHLQQLELIKPMERTSGNSQREYQLMKLLLDNTQIMNALQKYPNCPTDVRQWATSSLSWL	>sp|O43929|ORC4_HUMAN Origin recognition complex subunit 4 OS=Homo sapiens OX=9606 GN=ORC4 PE=1 SV=2	0.002	6.231	19	4	1	1	0	1	1	436	50.3	8	2.94	4	1	1	823289	830005	130004	161461	604229	303496	864643	987707	995574	1.04971e+06	656740	826423	65755.8	277152	311545		19.651	19.6628	16.9882	17.3008	19.2047	18.2113	19.7217	19.9137	19.9252	20.0016	19.325	19.6565	16.0048	18.0803	18.2491	ORC4	0	18.7673	18.239	-0.528374	0.639947	0.193856	0.773485	0	19.8535	19.661	-0.192532	0.403252	0.394423	0.602342	0	17.4447	19.3104	1.8657	0.0827392	1.08229	0.123588
FALSE	High	IsMasterProtein	-7.47698e+18	453	Q7Z4H8;Q7Z4H8	Protein O-glucosyltransferase 3 OS=Homo sapiens OX=9606 GN=POGLUT3 PE=1 SV=2	0	MRRLPRALLLQLRLALLVAAGAPEVLVSAPRSLVWGPGLQAAVVLPVRYFYLQAVNSEGQNLTRSPAGETPFKVVVKSLSPKELVRIHVPKPLDRNDGTFLMRYRMYETVDEGLKIEVLYGDEHVAQSPYILKGPVYHEYCECPEDPQAWQKTLSCPTKEPQIAKDFASFPSINLQQMLKEVPKRFGDERGAIVHYTILNNHVYRRSLGKYTDFKMFSDEILLSLTRKVLLPDLEFYVNLGDWPLEHRKVNGTPSPIPIISWCGSLDSRDVVLPTYDITHSMLEAMRGVTNDLLSIQGNTGPSWINKTERAFFRGRDSREERLQLVQLSKENPQLLDAGITGYFFFQEKEKELGKAKLMGFFDFFKYKYQVNVDGTVAAYRYPYLMLGDSLVLKQDSPYYEHFYMALEPWKHYVPIKRNLSDLLEKVKWAKENDEEAKKIAKEGQLMARDLLQPHRLYCYYYQVLQKYAERQSSKPEVRDGMELVPQPEDSTAICQCHRKKPSREEL	>sp|Q7Z4H8|PLGT3_HUMAN Protein O-glucosyltransferase 3 OS=Homo sapiens OX=9606 GN=POGLUT3 PE=1 SV=2	0.002	7.353	15	4	1	1	0	1	1	507	58.5	8.24	2.95	4	1	1	1.60023e+06	1.9031e+06	1.51664e+06	983458	1.23891e+06	1.26333e+06	933594	371061	361680	699724	766207	636861	1.29273e+06	1.47401e+06	1.21262e+06		20.6099	20.8599	20.5324	19.9075	20.2406	20.2688	19.8324	18.5013	18.4644	19.4164	19.5474	19.2806	20.302	20.4913	20.2097	POGLUT3	0	20.6674	20.139	-0.528423	0.0256461	1.59098	0.123942	0	18.9327	19.4148	0.482112	0.35052	0.455287	0.554186	0	20.3343	19.8001	-0.534285	0.438681	0.357851	0.51267
FALSE	High	IsMasterProtein	-4.9467e+18	1127	Q9UHJ6;Q9UHJ6	Sedoheptulokinase OS=Homo sapiens OX=9606 GN=SHPK PE=1 SV=4	0	MAARPITLGIDLGTTSVKAALLRAAPDDPSGFAVLASCARAARAEAAVESAVAGPQGREQDVSRILQALHECLAALPRPQLRSVVGIGVSGQMHGVVFWKTGQGCEWTEGGITPVFEPRAVSHLVTWQDGRCSSEFLASLPQPKSHLSVATGFGCATIFWLLKYRPEFLKSYDAAGTIHDYVVAMLCGLPRPLMSDQNAASWGYFNTQSQSWNVETLRSSGFPVHLLPDIAEPGSVAGRTSHMWFEIPKGTQVGVALGDLQASVYSCMAQRTDAVLNISTSVQLAASMPSGFQPAQTPDPTAPVAYFPYFNRTYLGVAASLNGGNVLATFVHMLVQWMADLGLEVEESTVYSRMIQAAVQQRDTHLTITPTVLGERHLPDQLASVTRISSSDLSLGHVTRALCRGIVQNLHSMLPIQQLQEWGVERVMGSGSALSRNDVLKQEVQRAFPLPMSFGQDVDAAVGAALVMLRRHLNQKES	>sp|Q9UHJ6|SHPK_HUMAN Sedoheptulokinase OS=Homo sapiens OX=9606 GN=SHPK PE=1 SV=4	0.002	6.542	16	4	1	4	1	1	1	478	51.5	6.83	12.84	4	4	1	1.71202e+06	2.15583e+06	1.07e+06	888126	919703	1.61083e+06	1.0871e+06	770175	252679	1.05279e+06	150216	749136	723084	1.21647e+06	594470		20.7073	21.0398	20.0292	19.7604	19.8108	20.6194	20.0521	19.5548	17.9469	20.0058	17.1967	19.5149	19.4638	20.2143	19.1812	SHPK	0	20.5921	20.0635	-0.528559	0.264152	0.578146	0.446487	0	19.1846	18.9058	-0.278834	0.808004	0.0925866	0.887612	0	19.6198	19.8883	0.268574	0.571264	0.243163	0.63889
FALSE	High	IsMasterProtein	-1.74898e+18	1954	Q9BWE0-4	Isoform 2 of Replication initiator 1 OS=Homo sapiens OX=9606 GN=REPIN1	0	MGIGVSLLLQFSLTPGGYRSVGRSRRCSRGSIPRNIPKRSWKKPHPQLCSLQAEEEPMLERRCRGPLAMGLAQPRLLSGPSQESPQTLGKESRGLRQQGTSVAQSGAQAPGRAHRCAHCRRHFPGWVALWLHTRRCQARLPLPCPECGRRFRHAPFLALHRQVHAAATPDLGFACHLCGQSFRGWVALVLHLRAHSAAKRPIACPKCERRFWRRKQLRAHLRRCHPPAPEARPFICGNCGRSFAQWDQLVAHKRVHVAEALEEAAAKALGPRPRGRPAVTAPRPGGDAVDRPFQCACCGKRFRHKPNLIAHRRVHTGERPHQCPECGKRFTNKPYLTSHRRIHTGEKPYPCKECGRRFRHKPNLLSHSKIHKRSEGSAQAAPGPGSPQLPAGPQESAAEPTPAVPLKPAQEPPPGAPPEHPQDPIEAPPSLYSCDDCGRSFRLERFLRAHQRQHTGERPFTCAECGKNFGKKTHLVAHSRVHSGERPFACEECGRRFSQGSHLAAHRRDHAPDRPFVCPDCGKAFRHKPYLAAHRRIHTGEKPYVCPDCGKAFSQKSNLVSHRRIHTGERPYACPDCDRSFSQKSNLITHRKSHIRDGAFCCAICGQTFDDEERLLAHQKKHDV	>sp|Q9BWE0-4|REPI1_HUMAN Isoform 2 of Replication initiator 1 OS=Homo sapiens OX=9606 GN=REPIN1	0.001	8.68	5	2	1	7	0	1	1	624	69.9	10.1	19.42	2	7	1	1.15973e+06	1.19828e+06	1.9886e+06	748487	1.16544e+06	1.0546e+06	1.06964e+06	1.46635e+06	1.06968e+06	1.16554e+06	950210	584430	461821	80221.4	101051		20.1454	20.1925	20.9233	19.5136	20.1524	20.0083	20.0287	20.4838	20.0287	20.1526	19.8579	19.1567	18.817	16.2917	16.6247	REPIN1	0	20.4204	19.8914	-0.52896	0.171092	0.766771	0.34512	0	20.1804	19.7224	-0.458037	0.239857	0.620047	0.447428	0	17.2445	20.3004	3.05594	9.65301e-05	4.01534	0.000362442
FALSE	High	IsMasterProtein	-8.06521e+18	322	Q96EL3;Q96EL3;NP_444278	39S ribosomal protein L53, mitochondrial OS=Homo sapiens OX=9606 GN=MRPL53 PE=1 SV=1;GeneID:116540 MRPL53	1	MAAALARLGLRPVKQVRVQFCPFEKNVESTRTFLQTVSSEKVRSTNLNCSVIADVRHDGSEPCVDVLFGDGHRLIMRGAHLTALEMLTAFASHIRARDAAGSGDKPGADTGR	>NP_444278 GeneID:116540 MRPL53;>sp|Q96EL3|RM53_HUMAN 39S ribosomal protein L53, mitochondrial OS=Homo sapiens OX=9606 GN=MRPL53 PE=1 SV=1	0	31.842	0	28	2	25	2	2	1	112	12.1	8.76	102.22	28	25	2	7.74878e+06	8.853e+06	8.6992e+06	5.32663e+06	5.81507e+06	6.40053e+06	5.28069e+06	5.93357e+06	3.16072e+06	4.21355e+06	4.96623e+06	4.91182e+06	1.90024e+06	2.4174e+06	2.51977e+06		22.8855	23.0777	23.0525	22.3448	22.4714	22.6098	22.3323	22.5005	21.5918	22.0066	22.2437	22.2278	20.8578	21.205	21.2649	MRPL53	0	23.0052	22.4753	-0.529935	0.00554349	2.25622	0.0574353	1	22.1415	22.1594	0.017855	0.953766	0.0205582	0.970332	1	21.1092	22.5734	1.46417	0.000451112	3.34572	0.0013194
FALSE	High	IsMasterProtein	-2.61364e+18	1729	P04844;P04844	Dolichyl-diphosphooligosaccharide--protein glycosyltransferase subunit 2 OS=Homo sapiens OX=9606 GN=RPN2 PE=1 SV=3	0	MAPPGSSTVFLLALTIIASTWALTPTHYLTKHDVERLKASLDRPFTNLESAFYSIVGLSSLGAQVPDAKKACTYIRSNLDPSNVDSLFYAAQASQALSGCEISISNETKDLLLAAVSEDSSVTQIYHAVAALSGFGLPLASQEALSALTARLSKEETVLATVQALQTASHLSQQADLRSIVEEIEDLVARLDELGGVYLQFEEGLETTALFVAATYKLMDHVGTEPSIKEDQVIQLMNAIFSKKNFESLSEAFSVASAAAVLSHNRYHVPVVVVPEGSASDTHEQAILRLQVTNVLSQPLTQATVKLEHAKSVASRATVLQKTSFTPVGDVFELNFMNVKFSSGYYDFLVEVEGDNRYIANTVELRVKISTEVGITNVDLSTVDKDQSIAPKTTRVTYPAKAKGTFIADSHQNFALFFQLVDVNTGAELTPHQTFVRLHNQKTGQEVVFVAEPDNKNVYKFELDTSERKIEFDSASGTYTLYLIIGDATLKNPILWNVADVVIKFPEEEAPSTVLSQNLFTPKQEIQHLFREPEKRPPTVVSNTFTALILSPLLLLFALWIRIGANVSNFTFAPSTIIFHLGHAAMLGLMYVYWTQLNMFQTLKYLAILGSVTFLAGNRMLAQQAVKRTAH	>sp|P04844|RPN2_HUMAN Dolichyl-diphosphooligosaccharide--protein glycosyltransferase subunit 2 OS=Homo sapiens OX=9606 GN=RPN2 PE=1 SV=3	0	319.71	0	50	19	212	2	19	1	631	69.2	5.69	933.86	50	212	19	1.27927e+08	1.67605e+08	1.76307e+08	9.61769e+07	1.21743e+08	1.07056e+08	5.4749e+07	6.3683e+07	7.01698e+07	8.40791e+07	9.3083e+07	7.45288e+07	9.93625e+07	1.12582e+08	5.62778e+07		26.9307	27.3205	27.3935	26.5192	26.8593	26.6738	25.7063	25.9244	26.0643	26.3252	26.472	26.1513	26.5662	26.7464	25.7461	RPN2	0	27.2149	26.6841	-0.530836	0.0380385	1.41978	0.149029	0	25.8984	26.3162	0.417824	0.0400814	1.39706	0.155514	0	26.3529	26.5566	0.20375	0.543447	0.264843	0.612615
FALSE	High	IsMasterProtein	2.75838e+18	3109	Q86V81;Q86V81	THO complex subunit 4 OS=Homo sapiens OX=9606 GN=ALYREF PE=1 SV=3	0	MADKMDMSLDDIIKLNRSQRGGRGGGRGRGRAGSQGGRGGGAQAAARVNRGGGPIRNRPAIARGAAGGGGRNRPAPYSRPKQLPDKWQHDLFDSGFGGGAGVETGGKLLVSNLDFGVSDADIQELFAEFGTLKKAAVHYDRSGRSLGTADVHFERKADALKAMKQYNGVPLDGRPMNIQLVTSQIDAQRRPAQSVNRGGMTRNRGAGGFGGGGGTRRGTRGGARGRGRGAGRNSKQQLSAEELDAQLDAYNARMDTS	>sp|Q86V81|THOC4_HUMAN THO complex subunit 4 OS=Homo sapiens OX=9606 GN=ALYREF PE=1 SV=3	0	108.035	0	35	6	113	6	6	1	257	26.9	11.15	443.23	35	113	6	1.47378e+08	1.29573e+08	1.159e+08	7.33996e+07	9.85488e+07	1.01237e+08	9.83735e+07	9.85959e+07	1.11905e+08	1.04311e+08	1.06254e+08	8.07682e+07	1.29946e+08	1.03923e+08	1.23435e+08		27.1349	26.9492	26.7883	26.1293	26.5543	26.5932	26.5518	26.555	26.7377	26.6363	26.6629	26.2673	26.9533	26.6309	26.8792	ALYREF	0	26.9575	26.4256	-0.531889	0.0412114	1.38498	0.154038	0	26.6148	26.5222	-0.0926463	0.548897	0.260509	0.708798	0	26.8212	26.7862	-0.0349978	0.402327	0.395421	0.477681
FALSE	High	IsMasterProtein	4.12842e+18	3482	P11177;P11177;NP_000916	Pyruvate dehydrogenase E1 component subunit beta, mitochondrial OS=Homo sapiens OX=9606 GN=PDHB PE=1 SV=3;GeneID:5162 PDHB	1	MAAVSGLVRRPLREVSGLLKRRFHWTAPAALQVTVRDAINQGMDEELERDEKVFLLGEEVAQYDGAYKVSRGLWKKYGDKRIIDTPISEMGFAGIAVGAAMAGLRPICEFMTFNFSMQAIDQVINSAAKTYYMSGGLQPVPIVFRGPNGASAGVAAQHSQCFAAWYGHCPGLKVVSPWNSEDAKGLIKSAIRDNNPVVVLENELMYGVPFEFPPEAQSKDFLIPIGKAKIERQGTHITVVSHSRPVGHCLEAAAVLSKEGVECEVINMRTIRPMDMETIEASVMKTNHLVTVEGGWPQFGVGAEICARIMEGPAFNFLDAPAVRVTGADVPMPYAKILEDNSIPQVKDIIFAIKKTLNI	>NP_000916 GeneID:5162 PDHB;>sp|P11177|ODPB_HUMAN Pyruvate dehydrogenase E1 component subunit beta, mitochondrial OS=Homo sapiens OX=9606 GN=PDHB PE=1 SV=3	0	171.822	0	58	15	206	0	15	1	359	39.2	6.65	583.08	58	206	15	1.12263e+08	1.27368e+08	1.32851e+08	7.87613e+07	9.45891e+07	8.43042e+07	1.22096e+08	1.44799e+08	1.17873e+08	1.05627e+08	9.73821e+07	9.94161e+07	6.91224e+07	7.19649e+07	7.93913e+07		26.7423	26.9244	26.9852	26.231	26.4952	26.3291	26.8634	27.1095	26.8127	26.6544	26.5372	26.567	26.0427	26.1008	26.2425	PDHB	0	26.884	26.3518	-0.532238	0.00742078	2.12955	0.0652145	1	26.9285	26.5862	-0.342352	0.0251884	1.5988	0.120274	1	26.1286	26.9063	0.777621	0.008997	2.0459	0.0175896
FALSE	High	IsMasterProtein	9.1382e+18	4832	Q13952;Q13952	Nuclear transcription factor Y subunit gamma OS=Homo sapiens OX=9606 GN=NFYC PE=1 SV=3	0	MSTEGGFGGTSSSDAQQSLQSFWPRVMEEIRNLTVKDFRVQELPLARIKKIMKLDEDVKMISAEAPVLFAKAAQIFITELTLRAWIHTEDNKRRTLQRNDIAMAITKFDQFDFLIDIVPRDELKPPKRQEEVRQSVTPAEPVQYYFTLAQQPTAVQVQGQQQGQQTTSSTTTIQPGQIIIAQPQQGQTTPVTMQVGEGQQVQIVQAQPQGQAQQAQSGTGQTMQVMQQIITNTGEIQQIPVQLNAGQLQYIRLAQPVSGTQVVQGQIQTLATNAQQGQRNASQGKPRRCLKETLQITQTEVQQGQQQFSQFTDGQRNSVQQARVSELTGEAEPREVKATGNSTPCTSSLPTTHPPSHRAGASCVCCSQPQQSSTSPPPSDALQWVVVEVSGTPNQLETHRELHAPLPGMTSLSPLHPSQQLYQIQQVTMPAGQDLAQPMFIQSANQPSDGQAPQVTGD	>sp|Q13952|NFYC_HUMAN Nuclear transcription factor Y subunit gamma OS=Homo sapiens OX=9606 GN=NFYC PE=1 SV=3	0	12.406	0	5	2	14	0	2	1	458	50.3	6.1	33.46	5	14	2	4.11737e+06	4.57213e+06	4.73472e+06	1.75413e+06	3.93306e+06	4.27086e+06	4.49892e+06	4.34012e+06	4.81225e+06	3.02668e+06	2.70057e+06	3.61114e+06	3.82345e+06	3.83656e+06	4.15294e+06		21.9733	22.1244	22.1748	20.7423	21.9072	22.0261	22.1011	22.0493	22.1983	21.5293	21.3648	21.784	21.8664	21.8714	21.9857	NFYC	0	22.0909	21.5585	-0.532312	0.267912	0.572008	0.449213	0	22.1162	21.5594	-0.556857	0.0126525	1.89782	0.0838588	0	21.9078	22.1036	0.195708	0.959598	0.0179106	0.969084
FALSE	High	IsMasterProtein	3.77104e+18	3391	P12694;P12694;NP_000700	2-oxoisovalerate dehydrogenase subunit alpha, mitochondrial OS=Homo sapiens OX=9606 GN=BCKDHA PE=1 SV=2;GeneID:593 BCKDHA	1	MAVAIAAARVWRLNRGLSQAALLLLRQPGARGLARSHPPRQQQQFSSLDDKPQFPGASAEFIDKLEFIQPNVISGIPIYRVMDRQGQIINPSEDPHLPKEKVLKLYKSMTLLNTMDRILYESQRQGRISFYMTNYGEEGTHVGSAAALDNTDLVFGQYREAGVLMYRDYPLELFMAQCYGNISDLGKGRQMPVHYGCKERHFVTISSPLATQIPQAVGAAYAAKRANANRVVICYFGEGAASEGDAHAGFNFAATLECPIIFFCRNNGYAISTPTSEQYRGDGIAARGPGYGIMSIRVDGNDVFAVYNATKEARRRAVAENQPFLIEAMTYRIGHHSTSDDSSAYRSVDEVNYWDKQDHPISRLRHYLLSQGWWDEEQEKAWRKQSRRKVMEAFEQAERKPKPNPNLLFSDVYQEMPAQLRKQQESLARHLQTYGEHYPLDHFDK	>NP_000700 GeneID:593 BCKDHA;>sp|P12694|ODBA_HUMAN 2-oxoisovalerate dehydrogenase subunit alpha, mitochondrial OS=Homo sapiens OX=9606 GN=BCKDHA PE=1 SV=2	0	47.938	0	23	7	31	0	7	1	445	50.4	8.27	95.39	23	31	7	1.36491e+07	1.51637e+07	1.47205e+07	7.58915e+06	1.10257e+07	1.20363e+07	1.70113e+07	1.62295e+07	1.58863e+07	1.66434e+07	1.32533e+07	1.42404e+07	9.98872e+06	1.15557e+07	1.34707e+07		23.7023	23.8541	23.8113	22.8555	23.3944	23.5209	24.02	23.9521	23.9213	23.9884	23.6598	23.7635	23.2519	23.4621	23.6833	BCKDHA	0	23.7892	23.2569	-0.532327	0.0634643	1.19747	0.196476	1	23.9645	23.8039	-0.16054	0.188109	0.725592	0.389609	1	23.4658	23.8769	0.411091	0.391971	0.406746	0.467154
FALSE	High	IsMasterProtein	-8.22498e+18	276	Q9Y394;Q9Y394	Dehydrogenase/reductase SDR family member 7 OS=Homo sapiens OX=9606 GN=DHRS7 PE=1 SV=1	0	MNWELLLWLLVLCALLLLLVQLLRFLRADGDLTLLWAEWQGRRPEWELTDMVVWVTGASSGIGEELAYQLSKLGVSLVLSARRVHELERVKRRCLENGNLKEKDILVLPLDLTDTGSHEAATKAVLQEFGRIDILVNNGGMSQRSLCMDTSLDVYRKLIELNYLGTVSLTKCVLPHMIERKQGKIVTVNSILGIISVPLSIGYCASKHALRGFFNGLRTELATYPGIIVSNICPGPVQSNIVENSLAGEVTKTIGNNGDQSHKMTTSRCVRLMLISMANDLKEVWISEQPFLLVTYLWQYMPTWAWWITNKMGKKRIENFKSGVDADSSYFKIFKTKHD	>sp|Q9Y394|DHRS7_HUMAN Dehydrogenase/reductase SDR family member 7 OS=Homo sapiens OX=9606 GN=DHRS7 PE=1 SV=1	0	39.585	0	21	5	9	0	5	1	339	38.3	8.32	24.28	21	9	5	2.73912e+06	1.4363e+06	6.30111e+06	3.03482e+06	1.0674e+06	2.52892e+06	1.08829e+06	3.02212e+06	3.02255e+06	1.00283e+06	2.11939e+06	1.41037e+06	1.45243e+07	1.7137e+07	6.94405e+06		21.3853	20.4539	22.5872	21.5332	20.0257	21.2701	20.0536	21.5271	21.5273	19.9356	21.0152	20.4276	23.792	24.0306	22.7273	DHRS7	0	21.4755	20.943	-0.53248	0.528749	0.276751	0.689665	0	21.036	20.4595	-0.576531	0.377912	0.42261	0.578512	0	23.5166	21.2557	-2.2609	0.00132039	2.8793	0.00332568
FALSE	High	IsMasterProtein	7.59015e+18	4439	P07384;P07384	Calpain-1 catalytic subunit OS=Homo sapiens OX=9606 GN=CAPN1 PE=1 SV=1	0	MSEEIITPVYCTGVSAQVQKQRARELGLGRHENAIKYLGQDYEQLRVRCLQSGTLFRDEAFPPVPQSLGYKDLGPNSSKTYGIKWKRPTELLSNPQFIVDGATRTDICQGALGDCWLLAAIASLTLNDTLLHRVVPHGQSFQNGYAGIFHFQLWQFGEWVDVVVDDLLPIKDGKLVFVHSAEGNEFWSALLEKAYAKVNGSYEALSGGSTSEGFEDFTGGVTEWYELRKAPSDLYQIILKALERGSLLGCSIDISSVLDMEAITFKKLVKGHAYSVTGAKQVNYRGQVVSLIRMRNPWGEVEWTGAWSDSSSEWNNVDPYERDQLRVKMEDGEFWMSFRDFMREFTRLEICNLTPDALKSRTIRKWNTTLYEGTWRRGSTAGGCRNYPATFWVNPQFKIRLDETDDPDDYGDRESGCSFVLALMQKHRRRERRFGRDMETIGFAVYEVPPELVGQPAVHLKRDFFLANASRARSEQFINLREVSTRFRLPPGEYVVVPSTFEPNKEGDFVLRFFSEKSAGTVELDDQIQANLPDEQVLSEEEIDENFKALFRQLAGEDMEISVKELRTILNRIISKHKDLRTKGFSLESCRSMVNLMDRDGNGKLGLVEFNILWNRIRNYLSIFRKFDLDKSGSMSAYEMRMAIESAGFKLNKKLYELIITRYSEPDLAVDFDNFVCCLVRLETMFRFFKTLDTDLDGVVTFDLFKWLQLTMFA	>sp|P07384|CAN1_HUMAN Calpain-1 catalytic subunit OS=Homo sapiens OX=9606 GN=CAPN1 PE=1 SV=1	0	134.747	0	35	21	123	21	21	1	714	81.8	5.67	352.34	35	123	21	5.58731e+07	4.99459e+07	6.35433e+07	3.65628e+07	4.28869e+07	3.73701e+07	2.58257e+07	2.55417e+07	2.43094e+07	2.3213e+07	2.6787e+07	2.34462e+07	9.32349e+07	6.43924e+07	5.90585e+07		25.7357	25.5739	25.9212	25.1239	25.354	25.1554	24.6223	24.6064	24.535	24.4684	24.675	24.4828	26.4744	25.9404	25.8156	CAPN1	0	25.7436	25.2111	-0.532488	0.0125434	1.90158	0.087051	0	24.5879	24.5421	-0.0457878	0.55833	0.253109	0.715834	0	26.0768	25.1657	-0.911061	0.0196766	1.70605	0.0350667
FALSE	High	IsMasterProtein	6.18409e+18	4067	P39748;P39748	Flap endonuclease 1 OS=Homo sapiens OX=9606 GN=FEN1 PE=1 SV=1	0	MGIQGLAKLIADVAPSAIRENDIKSYFGRKVAIDASMSIYQFLIAVRQGGDVLQNEEGETTSHLMGMFYRTIRMMENGIKPVYVFDGKPPQLKSGELAKRSERRAEAEKQLQQAQAAGAEQEVEKFTKRLVKVTKQHNDECKHLLSLMGIPYLDAPSEAEASCAALVKAGKVYAAATEDMDCLTFGSPVLMRHLTASEAKKLPIQEFHLSRILQELGLNQEQFVDLCILLGSDYCESIRGIGPKRAVDLIQKHKSIEEIVRRLDPNKYPVPENWLHKEAHQLFLEPEVLDPESVELKWSEPNEEELIKFMCGEKQFSEERIRSGVKRLSKSRQGSTQGRLDDFFKVTGSLSSAKRKEPEPKGSTKKKAKTGAAGKFKRGK	>sp|P39748|FEN1_HUMAN Flap endonuclease 1 OS=Homo sapiens OX=9606 GN=FEN1 PE=1 SV=1	0	183.966	0	49	14	174	3	14	1	380	42.6	8.62	530.67	49	174	14	1.55628e+08	1.81846e+08	1.6581e+08	1.03021e+08	1.26214e+08	1.18912e+08	1.00792e+08	1.15281e+08	1.21424e+08	9.26593e+07	9.75728e+07	9.12423e+07	5.95605e+07	4.6982e+07	5.91266e+07		27.2135	27.4381	27.305	26.6184	26.9113	26.8253	26.5868	26.7806	26.8555	26.4654	26.54	26.4432	25.8279	25.4856	25.8173	FEN1	0	27.3189	26.785	-0.533882	0.00797178	2.09844	0.0673895	0	26.741	26.4829	-0.258083	0.0388527	1.41058	0.152178	0	25.7103	27.0299	1.31966	6.54692e-05	4.18396	0.000260749
FALSE	High	IsMasterProtein	1.21458e+17	2405	P35232;P35232;NP_001268644;NP_001268425;NP_002625	Prohibitin 1 OS=Homo sapiens OX=9606 GN=PHB1 PE=1 SV=1;GeneID:5245 PHB;GeneID:5245 PHB;GeneID:5245 PHB	1	MAAKVFESIGKFGLALAVAGGVVNSALYNVDAGHRAVIFDRFRGVQDIVVGEGTHFLIPWVQKPIIFDCRSRPRNVPVITGSKDLQNVNITLRILFRPVASQLPRIFTSIGEDYDERVLPSITTEILKSVVARFDAGELITQRELVSRQVSDDLTERAATFGLILDDVSLTHLTFGKEFTEAVEAKQVAQQEAERARFVVEKAEQQKKAAIISAEGDSKAAELIANSLATAGDGLIELRKLEAAEDIAYQLSRSRNITYLPAGQSVLLQLPQ	>NP_001268644 GeneID:5245 PHB;>NP_001268425 GeneID:5245 PHB;>NP_002625 GeneID:5245 PHB;>sp|P35232|PHB1_HUMAN Prohibitin 1 OS=Homo sapiens OX=9606 GN=PHB1 PE=1 SV=1	0	217.684	0	69	14	295	6	14	1	272	29.8	5.76	1068.23	69	295	14	4.84604e+08	4.68562e+08	4.73759e+08	3.32644e+08	3.57576e+08	2.97593e+08	3.75169e+08	3.80043e+08	4.08552e+08	3.52653e+08	4.17226e+08	3.71719e+08	1.95225e+08	1.86617e+08	1.86208e+08		28.8522	28.8037	28.8196	28.3094	28.4137	28.1488	28.483	28.5016	28.6059	28.3937	28.6363	28.4696	27.5406	27.4755	27.4723	PHB1	0	28.8252	28.2906	-0.534543	0.00241464	2.61715	0.0387911	1	28.5302	28.4999	-0.0303107	0.727938	0.137905	0.833637	1	27.4961	28.6777	1.18153	2.87284e-05	4.54169	0.000130781
FALSE	High	IsMasterProtein	2.22185e+18	2971	P48595;P48595	Serpin B10 OS=Homo sapiens OX=9606 GN=SERPINB10 PE=1 SV=1	0	MDSLATSINQFALELSKKLAESAQGKNIFFSSWSISTSLTIVYLGAKGTTAAQMAQVLQFNRDQGVKCDPESEKKRKMEFNLSNSEEIHSDFQTLISEILKPNDDYLLKTANAIYGEKTYAFHNKYLEDMKTYFGAEPQPVNFVEASDQIRKDINSWVERQTEGKIQNLLPDDSVDSTTRMILVNALYFKGIWEHQFLVQNTTEKPFRINETTSKPVQMMFMKKKLHIFHIEKPKAVGLQLYYKSRDLSLLILLPEDINGLEQLEKAITYEKLNEWTSADMMELYEVQLHLPKFKLEDSYDLKSTLSSMGMSDAFSQSKADFSGMSSARNLFLSNVFHKAFVEINEQGTEAAAGSGSEIDIRIRVPSIEFNANHPFLFFIRHNKTNTILFYGRLCSP	>sp|P48595|SPB10_HUMAN Serpin B10 OS=Homo sapiens OX=9606 GN=SERPINB10 PE=1 SV=1	0	73.197	0	42	12	28	12	12	1	397	45.4	6.16	77.12	42	28	12	2.82722e+06	3.6257e+06	7.42387e+06	2.65006e+06	3.7945e+06	2.48932e+06	3.54522e+06	2.27542e+06	4.06971e+06	3.79446e+06	3.92655e+06	3.97711e+06	4.82501e+07	4.94523e+07	5.05829e+07		21.431	21.7898	22.8237	21.3376	21.8555	21.2473	21.7574	21.1177	21.9565	21.8555	21.9048	21.9233	25.524	25.5595	25.5921	SERPINB10	0	22.0148	21.4801	-0.534711	0.308309	0.511013	0.493249	0	21.6105	21.8945	0.283983	0.325897	0.48692	0.530639	0	25.5586	21.8127	-3.74588	1.86932e-07	6.72832	2.47863e-06
FALSE	High	IsMasterProtein	-3.9268e+16	2365	P20138;P20138	Myeloid cell surface antigen CD33 OS=Homo sapiens OX=9606 GN=CD33 PE=1 SV=2	0	MPLLLLLPLLWAGALAMDPNFWLQVQESVTVQEGLCVLVPCTFFHPIPYYDKNSPVHGYWFREGAIISRDSPVATNKLDQEVQEETQGRFRLLGDPSRNNCSLSIVDARRRDNGSYFFRMERGSTKYSYKSPQLSVHVTDLTHRPKILIPGTLEPGHSKNLTCSVSWACEQGTPPIFSWLSAAPTSLGPRTTHSSVLIITPRPQDHGTNLTCQVKFAGAGVTTERTIQLNVTYVPQNPTTGIFPGDGSGKQETRAGVVHGAIGGAGVTALLALCLCLIFFIVKTHRRKAARTAVGRNDTHPTTGSASPKHQKKSKLHGPTETSSCSGAAPTVEMDEELHYASLNFHGMNPSKDTSTEYSEVRTQ	>sp|P20138|CD33_HUMAN Myeloid cell surface antigen CD33 OS=Homo sapiens OX=9606 GN=CD33 PE=1 SV=2	0	20.518	0	13	3	12	0	3	1	364	39.8	8.38	42.19	13	12	3	5.47743e+06	4.98702e+06	3.12907e+06	3.01139e+06	2.85048e+06	3.27349e+06	2.82418e+06	2.95403e+06	2.24467e+06	2.96148e+06	3.04519e+06	4.00563e+06	3.95937e+06	3.08236e+06	2.73997e+06		22.3851	22.2497	21.5773	21.522	21.4428	21.6424	21.4294	21.4943	21.0981	21.4979	21.5381	21.9336	21.9168	21.5556	21.3857	CD33	0	22.0707	21.5357	-0.534982	0.105273	0.977684	0.262763	0	21.3406	21.6565	0.315952	0.163582	0.786265	0.357342	0	21.6194	21.7056	0.0862496	0.910652	0.0406474	0.929483
FALSE	High	IsMasterProtein	9.17218e+18	4843	Q99816;Q99816	Tumor susceptibility gene 101 protein OS=Homo sapiens OX=9606 GN=TSG101 PE=1 SV=2	0	MAVSESQLKKMVSKYKYRDLTVRETVNVITLYKDLKPVLDSYVFNDGSSRELMNLTGTIPVPYRGNTYNIPICLWLLDTYPYNPPICFVKPTSSMTIKTGKHVDANGKIYLPYLHEWKHPQSDLLGLIQVMIVVFGDEPPVFSRPISASYPPYQATGPPNTSYMPGMPGGISPYPSGYPPNPSGYPGCPYPPGGPYPATTSSQYPSQPPVTTVGPSRDGTISEDTIRASLISAVSDKLRWRMKEEMDRAQAELNALKRTEEDLKKGHQKLEEMVTRLDQEVAEVDKNIELLKKKDEELSSALEKMENQSENNDIDEVIIPTAPLYKQILNLYAEENAIEDTIFYLGEALRRGVIDLDVFLKHVRLLSRKQFQLRALMQKARKTAGLSDLY	>sp|Q99816|TS101_HUMAN Tumor susceptibility gene 101 protein OS=Homo sapiens OX=9606 GN=TSG101 PE=1 SV=2	0	9.737	0	8	2	5	2	2	1	390	43.9	6.46	15.36	8	5	2	3.57468e+06	1.5687e+06	5.83158e+06	2.80839e+06	1.55676e+06	2.45875e+06	3.3423e+06	1.61868e+06	3.80548e+06	988338	3.88349e+06	1.15956e+06	2.85431e+06	3.19901e+06	3.66613e+06		21.7694	20.5811	22.4755	21.4213	20.5701	21.2295	21.6724	20.6264	21.8596	19.9146	21.8889	20.1451	21.4447	21.6092	21.8058	TSG101	0	21.6087	21.0736	-0.535019	0.429874	0.366659	0.608557	0	21.3861	20.6496	-0.736575	0.371159	0.43044	0.572392	0	21.6199	21.4974	-0.122507	0.52531	0.279585	0.596764
FALSE	High	IsMasterProtein	-7.9561e+17	2198	P15311;P15311	Ezrin OS=Homo sapiens OX=9606 GN=EZR PE=1 SV=4	0	MPKPINVRVTTMDAELEFAIQPNTTGKQLFDQVVKTIGLREVWYFGLHYVDNKGFPTWLKLDKKVSAQEVRKENPLQFKFRAKFYPEDVAEELIQDITQKLFFLQVKEGILSDEIYCPPETAVLLGSYAVQAKFGDYNKEVHKSGYLSSERLIPQRVMDQHKLTRDQWEDRIQVWHAEHRGMLKDNAMLEYLKIAQDLEMYGINYFEIKNKKGTDLWLGVDALGLNIYEKDDKLTPKIGFPWSEIRNISFNDKKFVIKPIDKKAPDFVFYAPRLRINKRILQLCMGNHELYMRRRKPDTIEVQQMKAQAREEKHQKQLERQQLETEKKRRETVEREKEQMMREKEELMLRLQDYEEKTKKAERELSEQIQRALQLEEERKRAQEEAERLEADRMAALRAKEELERQAVDQIKSQEQLAAELAEYTAKIALLEEARRRKEDEVEEWQHRAKEAQDDLVKTKEELHLVMTAPPPPPPPVYEPVSYHVQESLQDEGAEPTGYSAELSSEGIRDDRNEEKRITEAEKNERVQRQLLTLSSELSQARDENKRTHNDIIHNENMRQGRDKYKTLRQIRQGNTKQRIDEFEAL	>sp|P15311|EZRI_HUMAN Ezrin OS=Homo sapiens OX=9606 GN=EZR PE=1 SV=4	0	206.112	0	40	20	364	13	14	1	586	69.4	6.27	893.96	40	364	20	6.69785e+07	8.37396e+07	7.76045e+07	5.3383e+07	5.30027e+07	5.05492e+07	8.03289e+07	7.70534e+07	7.79803e+07	6.99427e+07	6.60732e+07	6.85897e+07	1.12823e+08	1.01863e+08	1.04494e+08		25.9972	26.3194	26.2096	25.6699	25.6596	25.5912	26.2594	26.1994	26.2166	26.0597	25.9776	26.0315	26.7495	26.6021	26.6388	EZR	0	26.1754	25.6402	-0.535204	0.0054146	2.26643	0.0566341	0	26.2251	26.0229	-0.202219	0.00251927	2.59873	0.0363898	0	26.6635	26.2003	-0.463191	0.00425298	2.37131	0.0092127
FALSE	High	IsMasterProtein	-3.06834e+18	1614	O43847-2;NP_002516	Isoform 2 of Nardilysin OS=Homo sapiens OX=9606 GN=NRDC;GeneID:4898 NRDC	1	MLRRVTVAAVCATRRKLCEAGRELAALWGIETRGRCEDSAAARPFPILAMPGRNKAKSTCSCPDLQPNGQDLGENSRVARLGADESEEEGRRGSLSNAGDPEIVKSPSDPKQYRYIKLQNGLQALLISDLSNMEGKTGNTTDDEEEEEVEEEEEDDDEDSGAEIEDDDEEGFDDEDEFDDEHDDDLDTEDNELEELEERAEARKKTTEKQQLQSLFLLWSKLTDRLWFKSTYSKMSSTLLVETRNLYGVVGAESRSAPVQHLAGWQAEEQQGETDTVLSAAALCVGVGSFADPDDLPGLAHFLEHMVFMGSLKYPDENGFDAFLKKHGGSDNASTDCERTVFQFDVQRKYFKEALDRWAQFFIHPLMIRDAIDREVEAVDSEYQLARPSDANRKEMLFGSLARPGHPMGKFFWGNAETLKHEPRKNNIDTHARLREFWMRYYSSHYMTLVVQSKETLDTLEKWVTEIFSQIPNNGLPRPNFGHLTDPFDTPAFNKLYRVVPIRKIHALTITWALPPQQQHYRVKPLHYISWLVGHEGKGSILSFLRKKCWALALFGGNGETGFEQNSTYSVFSISITLTDEGYEHFYEVAYTVFQYLKMLQKLGPEKRIFEEIRKIEDNEFHYQEQTDPVEYVENMCENMQLYPLQDILTGDQLLFEYKPEVIGEALNQLVPQKANLVLLSGANEGKCDLKEKWFGTQYSIEDIENSWAELWNSNFELNPDLHLPAENKYIATDFTLKAFDCPETEYPVKIVNTPQGCLWYKKDNKFKIPKAYIRFHLISPLIQKSAANVVLFDIFVNILTHNLAEPAYEADVAQLEYKLVAGEHGLIIRVKGFNHKLPLLFQLIIDYLAEFNSTPAVFTMITEQLKKTYFNILIKPETLAKDVRLLILEYARWSMIDKYQALMDGLSLESLLSFVKEFKSQLFVEGLVQGNVTSTESMDFLKYVVDKLNFKPLEQEMPVQFQVVELPSGHHLCKVKALNKGDANSEVTVYYQSGTRSLREYTLMELLVMHMEEPCFDFLRTKQTLGYHVYPTCRNTSGILGFSVTVGTQATKYNSEVVDKKIEEFLSSFEEKIENLTEEAFNTQVTALIKLKECEDTHLGEEVDRNWNEVVTQQYLFDRLAHEIEALKSFSKSDLVNWFKAHRGPGSKMLSVHVVGYGKYELEEDGTPSSEDSNSSCEVMQLTYLPTSPLLADCIIPITDIRAFTTTLNLLPYHKIVK	>NP_002516 GeneID:4898 NRDC;>sp|O43847-2|NRDC_HUMAN Isoform 2 of Nardilysin OS=Homo sapiens OX=9606 GN=NRDC	0	88.873	0	20	17	73	0	17	1	1219	139.3	5	158.42	20	73	17	2.58674e+07	2.92486e+07	3.27036e+07	1.6076e+07	2.12742e+07	2.37627e+07	2.53436e+07	2.60566e+07	2.3747e+07	2.48466e+07	3.02136e+07	2.65315e+07	1.00075e+07	1.15165e+07	1.04911e+07		24.6246	24.8019	24.9629	23.9384	24.3426	24.5022	24.5951	24.6351	24.5012	24.5665	24.8487	24.6612	23.2546	23.4572	23.3227	NRDC	0	24.7965	24.2611	-0.535416	0.0509702	1.29268	0.173307	1	24.5772	24.6921	0.114978	0.279137	0.554183	0.484696	1	23.3448	24.6868	1.34201	4.48469e-05	4.34827	0.000188169
FALSE	High	IsMasterProtein	-7.28374e+17	2213	Q12797;Q12797	Aspartyl/asparaginyl beta-hydroxylase OS=Homo sapiens OX=9606 GN=ASPH PE=1 SV=3	0	MAQRKNAKSSGNSSSSGSGSGSTSAGSSSPGARRETKHGGHKNGRKGGLSGTSFFTWFMVIALLGVWTSVAVVWFDLVDYEEVLGKLGIYDADGDGDFDVDDAKVLLGLKERSTSEPAVPPEEAEPHTEPEEQVPVEAEPQNIEDEAKEQIQSLLHEMVHAEHVEGEDLQQEDGPTGEPQQEDDEFLMATDVDDRFETLEPEVSHEETEHSYHVEETVSQDCNQDMEEMMSEQENPDSSEPVVEDERLHHDTDDVTYQVYEEQAVYEPLENEGIEITEVTAPPEDNPVEDSQVIVEEVSIFPVEEQQEVPPETNRKTDDPEQKAKVKKKKPKLLNKFDKTIKAELDAAEKLRKRGKIEEAVNAFKELVRKYPQSPRARYGKAQCEDDLAEKRRSNEVLRGAIETYQEVASLPDVPADLLKLSLKRRSDRQQFLGHMRGSLLTLQRLVQLFPNDTSLKNDLGVGYLLIGDNDNAKKVYEEVLSVTPNDGFAKVHYGFILKAQNKIAESIPYLKEGIESGDPGTDDGRFYFHLGDAMQRVGNKEAYKWYELGHKRGHFASVWQRSLYNVNGLKAQPWWTPKETGYTELVKSLERNWKLIRDEGLAVMDKAKGLFLPEDENLREKGDWSQFTLWQQGRRNENACKGAPKTCTLLEKFPETTGCRRGQIKYSIMHPGTHVWPHTGPTNCRLRMHLGLVIPKEGCKIRCANETKTWEEGKVLIFDDSFEHEVWQDASSFRLIFIVDVWHPELTPQQRRSLPAI	>sp|Q12797|ASPH_HUMAN Aspartyl/asparaginyl beta-hydroxylase OS=Homo sapiens OX=9606 GN=ASPH PE=1 SV=3	0	11.376	0	6	4	11	0	4	1	758	85.8	5.01	10.45	6	11	4	4.21014e+06	4.2593e+06	5.31197e+06	3.57819e+06	3.58701e+06	2.43727e+06	1.82373e+06	1.76054e+06	1.80794e+06	4.05303e+06	4.34316e+06	3.27321e+06	3.51994e+06	2.66209e+06	2.02343e+06		22.0054	22.0222	22.3408	21.7708	21.7743	21.2168	20.7985	20.7476	20.7859	21.9506	22.0503	21.6423	21.7471	21.3441	20.9484	ASPH	0	22.1228	21.5873	-0.535484	0.0674335	1.17112	0.204159	0	20.7773	21.8811	1.10374	0.000873953	3.05851	0.0226469	0	21.3465	21.4501	0.103524	0.706996	0.150583	0.759373
FALSE	High	IsMasterProtein	-3.97251e+17	2279	Q9Y3X0;Q9Y3X0	Coiled-coil domain-containing protein 9 OS=Homo sapiens OX=9606 GN=CCDC9 PE=1 SV=1	0	MAATLDLKSKEEKDAELDKRIEALRRKNEALIRRYQEIEEDRKKAELEGVAVTAPRKGRSVEKENVAVESEKNLGPSRRSPGTPRPPGASKGGRTPPQQGGRAGMGRASRSWEGSPGEQPRGGGAGGRGRRGRGRGSPHLSGAGDTSISDRKSKEWEERRRQNIEKMNEEMEKIAEYERNQREGVLEPNPVRNFLDDPRRRSGPLEESERDRREESRRHGRNWGGPDFERVRCGLEHERQGRRAGLGSAGDMTLSMTGRERSEYLRWKQEREKIDQERLQRHRKPTGQWRREWDAEKTDGMFKDGPVPAHEPSHRYDDQAWARPPKPPTFGEFLSQHKAEASSRRRRKSSRPQAKAAPRAYSDHDDRWETKEGAASPAPETPQPTSPETSPKETPMQPPEIPAPAHRPPEDEGEENEGEEDEEWEDISEDEEEEEIEVEEGDEEEPAQDHQAPEAAPTGIPCSEQAHGVPFSPEEPLLEPQAPGTPSSPFSPPSGHQPVSDWGEEVELNSPRTTHLAGALSPGEAWPFESV	>sp|Q9Y3X0|CCDC9_HUMAN Coiled-coil domain-containing protein 9 OS=Homo sapiens OX=9606 GN=CCDC9 PE=1 SV=1	0.002	5.515	21	4	1	3	1	1	1	531	59.7	5.4	9.32	4	3	1	1.05398e+06	1.01252e+06	1.18055e+06	631898	875661	747049	31745.8	389307	360687	48066.6	395776	525160	664088	75842	190356		20.0074	19.9495	20.171	19.2693	19.74	19.5108	14.9543	18.5705	18.4604	15.5527	18.5943	19.0024	19.341	16.2107	17.5383	CCDC9	0	20.0427	19.5067	-0.535923	0.0239236	1.62117	0.118801	0	17.3284	17.7165	0.388086	0.821449	0.0854192	0.898522	0	17.6967	18.6855	0.988842	0.266829	0.573767	0.33558
FALSE	High	IsMasterProtein	8.19614e+18	4576	P20645;P20645	Cation-dependent mannose-6-phosphate receptor OS=Homo sapiens OX=9606 GN=M6PR PE=1 SV=1	0	MFPFYSCWRTGLLLLLLAVAVRESWQTEEKTCDLVGEKGKESEKELALVKRLKPLFNKSFESTVGQGSDTYIYIFRVCREAGNHTSGAGLVQINKSNGKETVVGRLNETHIFNGSNWIMLIYKGGDEYDNHCGKEQRRAVVMISCNRHTLADNFNPVSEERGKVQDCFYLFEMDSSLACSPEISHLSVGSILLVTFASLVAVYVVGGFLYQRLVVGAKGMEQFPHLAFWQDLGNLVADGCDFVCRSKPRNVPAAYRGVGDDQLGEESEERDDHLLPM	>sp|P20645|MPRD_HUMAN Cation-dependent mannose-6-phosphate receptor OS=Homo sapiens OX=9606 GN=M6PR PE=1 SV=1	0	50.993	0	19	3	59	3	3	1	277	31	5.83	174.86	19	59	3	5.37907e+07	6.12314e+07	6.67185e+07	4.00677e+07	4.25082e+07	4.23106e+07	3.87904e+07	4.13895e+07	3.85148e+07	3.28928e+07	2.90516e+07	3.18313e+07	2.54612e+07	2.50994e+07	2.10597e+07		25.6809	25.8678	25.9916	25.2559	25.3412	25.3345	25.2092	25.3028	25.1989	24.9713	24.7921	24.9239	24.6018	24.5812	24.328	M6PR	0	25.8467	25.3106	-0.536172	0.00473786	2.32442	0.0528259	0	25.237	24.8958	-0.341181	0.00562188	2.25012	0.0543985	0	24.5036	25.5418	1.0382	0.000406385	3.39106	0.00121198
FALSE	High	IsMasterProtein	-3.30774e+18	1540	Q9BRR6;Q9BRR6	ADP-dependent glucokinase OS=Homo sapiens OX=9606 GN=ADPGK PE=1 SV=1	0	MALWRGSAYAGFLALAVGCVFLLEPELPGSALRSLWSSLCLGPAPAPPGPVSPEGRLAAAWDALIVRPVRRWRRVAVGVNACVDVVLSGVKLLQALGLSPGNGKDHSILHSRNDLEEAFIHFMGKGAAAERFFSDKETFHDIAQVASEFPGAQHYVGGNAALIGQKFAANSDLKVLLCGPVGPKLHELLDDNVFVPPESLQEVDEFHLILEYQAGEEWGQLKAPHANRFIFSHDLSNGAMNMLEVFVSSLEEFQPDLVVLSGLHMMEGQSKELQRKRLLEVVTSISDIPTGIPVHLELASMTNRELMSSIVHQQVFPAVTSLGLNEQELLFLTQSASGPHSSLSSWNGVPDVGMVSDILFWILKEHGRSKSRASDLTRIHFHTLVYHILATVDGHWANQLAAVAAGARVAGTQACATETIDTSRVSLRAPQEFMTSHSEAGSRIVLNPNKPVVEWHREGISFHFTPVLVCKDPIRTVGLGDAISAEGLFYSEVHPHY	>sp|Q9BRR6|ADPGK_HUMAN ADP-dependent glucokinase OS=Homo sapiens OX=9606 GN=ADPGK PE=1 SV=1	0	80.611	0	26	9	69	0	9	1	497	54.1	6.2	209.3	26	69	9	1.96904e+07	2.13613e+07	2.36254e+07	1.29483e+07	1.46184e+07	1.72118e+07	1.27883e+07	1.7125e+07	1.61911e+07	2.14499e+07	1.72766e+07	2.02236e+07	2.05675e+07	2.33505e+07	2.18885e+07		24.231	24.3485	24.4938	23.6263	23.8013	24.0369	23.6083	24.0296	23.9487	24.3545	24.0423	24.2695	24.2939	24.4769	24.3837	ADPGK	0	24.3578	23.8215	-0.536295	0.0191274	1.71834	0.108003	0	23.8622	24.2221	0.359902	0.0866068	1.06245	0.243505	0	24.3848	24.11	-0.274839	0.0729009	1.13727	0.11093
FALSE	High	IsMasterProtein	-8.51268e+18	204	P24844;P24844	Myosin regulatory light polypeptide 9 OS=Homo sapiens OX=9606 GN=MYL9 PE=1 SV=4	0	MSSKRAKAKTTKKRPQRATSNVFAMFDQSQIQEFKEAFNMIDQNRDGFIDKEDLHDMLASLGKNPTDEYLEGMMSEAPGPINFTMFLTMFGEKLNGTDPEDVIRNAFACFDEEASGFIHEDHLRELLTTMGDRFTDEEVDEMYREAPIDKKGNFNYVEFTRILKHGAKDKDD	>sp|P24844|MYL9_HUMAN Myosin regulatory light polypeptide 9 OS=Homo sapiens OX=9606 GN=MYL9 PE=1 SV=4	0	80.688	0	45	8	62	0	2	1	172	19.8	4.92	203.75	45	62	8	1.51045e+06	249412	403186	430724	402654	287088	671384	1.09283e+06	829444	668963	428483	1.24141e+06	6.79255e+06	5.23769e+06	3.94509e+06		20.5265	17.9282	18.6211	18.7164	18.6192	18.1311	19.3568	20.0596	19.6618	19.3516	18.7089	20.2435	22.6955	22.3205	21.9116	MYL9	0	19.0253	18.4889	-0.536361	0.538162	0.269087	0.698005	0	19.6927	19.4347	-0.25807	0.625787	0.203574	0.7679	0	22.3092	19.359	-2.95022	0.000131612	3.8807	0.000467021
FALSE	High	IsMasterProtein	-9.08665e+18	47	P51970;P51970;NP_055037	NADH dehydrogenase [ubiquinone] 1 alpha subcomplex subunit 8 OS=Homo sapiens OX=9606 GN=NDUFA8 PE=1 SV=3;GeneID:4702 NDUFA8	1	MPGIVELPTLEELKVDEVKISSAVLKAAAHHYGAQCDKPNKEFMLCRWEEKDPRRCLEEGKLVNKCALDFFRQIKRHCAEPFTEYWTCIDYTGQQLFRHCRKQQAKFDECVLDKLGWVRPDLGELSKVTKVKTDRPLPENPYHSRPRPDPSPEIEGDLQPATHGSRFYFWTK	>NP_055037 GeneID:4702 NDUFA8;>sp|P51970|NDUA8_HUMAN NADH dehydrogenase [ubiquinone] 1 alpha subcomplex subunit 8 OS=Homo sapiens OX=9606 GN=NDUFA8 PE=1 SV=3	0	40.548	0	49	5	50	5	5	1	172	20.1	7.65	121.28	49	50	5	3.62222e+07	4.18629e+07	4.25278e+07	2.57614e+07	3.00239e+07	2.73264e+07	2.37098e+07	2.80765e+07	2.8552e+07	2.68257e+07	1.74711e+07	2.34203e+07	2.0602e+07	1.92955e+07	1.54907e+07		25.1104	25.3192	25.3419	24.6187	24.8396	24.7038	24.499	24.7429	24.7671	24.6771	24.0585	24.4813	24.2963	24.2018	23.8849	NDUFA8	1a	25.2571	24.7207	-0.536446	0.00538218	2.26904	0.0565644	1	24.6696	24.4056	-0.264032	0.260517	0.584163	0.467533	1	24.1276	24.9634	0.835749	0.00281698	2.55022	0.00648245
FALSE	High	IsMasterProtein	6.31323e+18	4104	O00754;O00754	Lysosomal alpha-mannosidase OS=Homo sapiens OX=9606 GN=MAN2B1 PE=1 SV=3	0	MGAYARASGVCARGCLDSAGPWTMSRALRPPLPPLCFFLLLLAAAGARAGGYETCPTVQPNMLNVHLLPHTHDDVGWLKTVDQYFYGIKNDIQHAGVQYILDSVISALLADPTRRFIYVEIAFFSRWWHQQTNATQEVVRDLVRQGRLEFANGGWVMNDEAATHYGAIVDQMTLGLRFLEDTFGNDGRPRVAWHIDPFGHSREQASLFAQMGFDGFFFGRLDYQDKWVRMQKLEMEQVWRASTSLKPPTADLFTGVLPNGYNPPRNLCWDVLCVDQPLVEDPRSPEYNAKELVDYFLNVATAQGRYYRTNHTVMTMGSDFQYENANMWFKNLDKLIRLVNAQQAKGSSVHVLYSTPACYLWELNKANLTWSVKHDDFFPYADGPHQFWTGYFSSRPALKRYERLSYNFLQVCNQLEALVGLAANVGPYGSGDSAPLNEAMAVLQHHDAVSGTSRQHVANDYARQLAAGWGPCEVLLSNALARLRGFKDHFTFCQQLNISICPLSQTAARFQVIVYNPLGRKVNWMVRLPVSEGVFVVKDPNGRTVPSDVVIFPSSDSQAHPPELLFSASLPALGFSTYSVAQVPRWKPQARAPQPIPRRSWSPALTIENEHIRATFDPDTGLLMEIMNMNQQLLLPVRQTFFWYNASIGDNESDQASGAYIFRPNQQKPLPVSRWAQIHLVKTPLVQEVHQNFSAWCSQVVRLYPGQRHLELEWSVGPIPVGDTWGKEVISRFDTPLETKGRFYTDSNGREILERRRDYRPTWKLNQTEPVAGNYYPVNTRIYITDGNMQLTVLTDRSQGGSSLRDGSLELMVHRRLLKDDGRGVSEPLMENGSGAWVRGRHLVLLDTAQAAAAGHRLLAEQEVLAPQVVLAPGGGAAYNLGAPPRTQFSGLRRDLPPSVHLLTLASWGPEMVLLRLEHQFAVGEDSGRNLSAPVTLNLRDLFSTFTITRLQETTLVANQLREAASRLKWTTNTGPTPHQTPYQLDPANITLEPMEIRTFLASVQWKEVDG	>sp|O00754|MA2B1_HUMAN Lysosomal alpha-mannosidase OS=Homo sapiens OX=9606 GN=MAN2B1 PE=1 SV=3	0	292.055	0	38	26	213	0	26	1	1011	113.7	7.28	678.16	38	213	26	2.31625e+08	2.59098e+08	2.52522e+08	1.68006e+08	1.88134e+08	1.57016e+08	6.08511e+07	6.88799e+07	6.12645e+07	8.84356e+07	9.49377e+07	8.87395e+07	3.42838e+07	3.40557e+07	3.88381e+07		27.7872	27.9489	27.9118	27.3239	27.4872	27.2263	25.8588	26.0376	25.8685	26.3981	26.5005	26.4031	25.031	25.0214	25.211	MAN2B1	0	27.8827	27.3458	-0.536837	0.00404068	2.39355	0.0499428	0	25.9216	26.4339	0.512256	0.00156573	2.80528	0.0281643	0	25.0878	26.9021	1.81435	0.00396326	2.40195	0.00867926
FALSE	High	IsMasterProtein	2.55846e+18	3054	P53567;P53567	CCAAT/enhancer-binding protein gamma OS=Homo sapiens OX=9606 GN=CEBPG PE=1 SV=1	0	MSKISQQNSTPGVNGISVIHTQAHASGLQQVPQLVPAGPGGGGKAVAPSKQSKKSSPMDRNSDEYRQRRERNNMAVKKSRLKSKQKAQDTLQRVNQLKEENERLEAKIKLLTKELSVLKDLFLEHAHNLADNVQSISTENTTADGDNAGQ	>sp|P53567|CEBPG_HUMAN CCAAT/enhancer-binding protein gamma OS=Homo sapiens OX=9606 GN=CEBPG PE=1 SV=1	0	14.252	0	21	1	7	1	1	1	150	16.4	9.77	39.14	21	7	1	3.30023e+06	2.87186e+06	2.8109e+06	1.94764e+06	2.24927e+06	1.98892e+06	2.25263e+06	2.98551e+06	1.86886e+06	2.0458e+06	1.7598e+06	1.10597e+06	144903	104354	110667		21.6541	21.4536	21.4226	20.8933	21.101	20.9236	21.1032	21.5095	20.8337	20.9642	20.747	20.0769	17.1447	16.6711	16.7559	CEBPG	0	21.5101	20.9726	-0.537473	0.00524265	2.28045	0.0556821	0	21.1488	20.596	-0.552788	0.170736	0.767674	0.366412	0	16.8572	21.3295	4.47222	7.76778e-10	9.1097	4.66043e-08
FALSE	High	IsMasterProtein	6.19263e+16	2394	O60885;O60885	Bromodomain-containing protein 4 OS=Homo sapiens OX=9606 GN=BRD4 PE=1 SV=2	0	MSAESGPGTRLRNLPVMGDGLETSQMSTTQAQAQPQPANAASTNPPPPETSNPNKPKRQTNQLQYLLRVVLKTLWKHQFAWPFQQPVDAVKLNLPDYYKIIKTPMDMGTIKKRLENNYYWNAQECIQDFNTMFTNCYIYNKPGDDIVLMAEALEKLFLQKINELPTEETEIMIVQAKGRGRGRKETGTAKPGVSTVPNTTQASTPPQTQTPQPNPPPVQATPHPFPAVTPDLIVQTPVMTVVPPQPLQTPPPVPPQPQPPPAPAPQPVQSHPPIIAATPQPVKTKKGVKRKADTTTPTTIDPIHEPPSLPPEPKTTKLGQRRESSRPVKPPKKDVPDSQQHPAPEKSSKVSEQLKCCSGILKEMFAKKHAAYAWPFYKPVDVEALGLHDYCDIIKHPMDMSTIKSKLEAREYRDAQEFGADVRLMFSNCYKYNPPDHEVVAMARKLQDVFEMRFAKMPDEPEEPVVAVSSPAVPPPTKVVAPPSSSDSSSDSSSDSDSSTDDSEEERAQRLAELQEQLKAVHEQLAALSQPQQNKPKKKEKDKKEKKKEKHKRKEEVEENKKSKAKEPPPKKTKKNNSSNSNVSKKEPAPMKSKPPPTYESEEEDKCKPMSYEEKRQLSLDINKLPGEKLGRVVHIIQSREPSLKNSNPDEIEIDFETLKPSTLRELERYVTSCLRKKRKPQAEKVDVIAGSSKMKGFSSSESESSSESSSSDSEDSETEMAPKSKKKGHPGREQKKHHHHHHQQMQQAPAPVPQQPPPPPQQPPPPPPPQQQQQPPPPPPPPSMPQQAAPAMKSSPPPFIATQVPVLEPQLPGSVFDPIGHFTQPILHLPQPELPPHLPQPPEHSTPPHLNQHAVVSPPALHNALPQQPSRPSNRAAALPPKPARPPAVSPALTQTPLLPQPPMAQPPQVLLEDEEPPAPPLTSMQMQLYLQQLQKVQPPTPLLPSVKVQSQPPPPLPPPPHPSVQQQLQQQPPPPPPPQPQPPPQQQHQPPPRPVHLQPMQFSTHIQQPPPPQGQQPPHPPPGQQPPPPQPAKPQQVIQHHHSPRHHKSDPYSTGHLREAPSPLMIHSPQMSQFQSLTHQSPPQQNVQPKKQELRAASVVQPQPLVVVKEEKIHSPIIRSEPFSPSLRPEPPKHPESIKAPVHLPQRPEMKPVDVGRPVIRPPEQNAPPPGAPDKDKQKQEPKTPVAPKKDLKIKNMGSWASLVQKHPTTPSSTAKSSSDSFEQFRRAAREKEEREKALKAQAEHAEKEKERLRQERMRSREDEDALEQARRAHEEARRRQEQQQQQRQEQQQQQQQQAAAVAAAATPQAQSSQPQSMLDQQRELARKREQERRRREAMAATIDMNFQSDLLSIFEENLF	>sp|O60885|BRD4_HUMAN Bromodomain-containing protein 4 OS=Homo sapiens OX=9606 GN=BRD4 PE=1 SV=2	0	50.887	0	8	9	45	2	4	1	1362	152.1	9.19	108.29	8	45	9	1.41869e+07	1.1881e+07	1.48743e+07	1.28587e+07	1.28484e+07	4.94067e+06	1.31419e+07	1.3595e+07	1.49066e+07	1.0321e+07	9.27129e+06	6.11442e+06	1.0229e+07	1.03625e+07	9.71568e+06		23.7581	23.5021	23.8263	23.6162	23.6151	22.2363	23.6477	23.6966	23.8294	23.2991	23.1443	22.5438	23.2862	23.3049	23.2119	BRD4	0	23.6955	23.1559	-0.539639	0.315133	0.501507	0.500498	0	23.7246	22.9957	-0.728828	0.036946	1.43243	0.147818	0	23.2676	23.71	0.442396	0.403685	0.393957	0.478906
FALSE	High	IsMasterProtein	3.49985e+18	3309	Q9UHQ9;Q9UHQ9	NADH-cytochrome b5 reductase 1 OS=Homo sapiens OX=9606 GN=CYB5R1 PE=1 SV=1	0	MGIQTSPVLLASLGVGLVTLLGLAVGSYLVRRSRRPQVTLLDPNEKYLLRLLDKTTVSHNTKRFRFALPTAHHTLGLPVGKHIYLSTRIDGSLVIRPYTPVTSDEDQGYVDLVIKVYLKGVHPKFPEGGKMSQYLDSLKVGDVVEFRGPSGLLTYTGKGHFNIQPNKKSPPEPRVAKKLGMIAGGTGITPMLQLIRAILKVPEDPTQCFLLFANQTEKDIILREDLEELQARYPNRFKLWFTLDHPPKDWAYSKGFVTADMIREHLPAPGDDVLVLLCGPPPMVQLACHPNLDKLGYSQKMRFTY	>sp|Q9UHQ9|NB5R1_HUMAN NADH-cytochrome b5 reductase 1 OS=Homo sapiens OX=9606 GN=CYB5R1 PE=1 SV=1	0	73.337	0	30	9	31	9	9	1	305	34.1	9.38	90.96	30	31	9	7.62549e+06	6.16939e+06	6.35621e+06	5.23779e+06	3.94288e+06	4.70727e+06	1.29574e+07	1.29528e+07	1.28157e+07	1.79416e+07	1.7843e+07	1.7639e+07	1.29523e+07	1.56501e+07	1.16538e+07		22.8624	22.5567	22.5997	22.3205	21.9108	22.1665	23.6273	23.6268	23.6114	24.0968	24.0889	24.0723	23.6267	23.8997	23.4743	CYB5R1	0	22.6729	22.1326	-0.540342	0.0241844	1.61646	0.119436	0	23.6218	24.086	0.464163	8.12764e-07	6.09004	0.000892618	0	23.6669	23.1474	-0.519511	0.0588653	1.23014	0.0920049
FALSE	High	IsMasterProtein	-2.7358e+17	2305	P26885;P26885	Peptidyl-prolyl cis-trans isomerase FKBP2 OS=Homo sapiens OX=9606 GN=FKBP2 PE=1 SV=2	0	MRLSWFRVLTVLSICLSAVATATGAEGKRKLQIGVKKRVDHCPIKSRKGDVLHMHYTGKLEDGTEFDSSLPQNQPFVFSLGTGQVIKGWDQGLLGMCEGEKRKLVIPSELGYGERGAPPKIPGGATLVFEVELLKIERRTEL	>sp|P26885|FKBP2_HUMAN Peptidyl-prolyl cis-trans isomerase FKBP2 OS=Homo sapiens OX=9606 GN=FKBP2 PE=1 SV=2	0	32.871	0	39	5	27	5	5	1	142	15.6	9.13	68.83	39	27	5	2.21902e+07	2.20829e+07	2.66436e+07	1.54719e+07	1.7653e+07	1.55366e+07	1.15411e+07	1.25925e+07	1.41507e+07	1.58604e+07	1.66252e+07	1.61746e+07	2.3e+07	2.17611e+07	2.01027e+07		24.4034	24.3964	24.6673	23.8831	24.0734	23.8892	23.4603	23.5861	23.7544	23.9189	23.9869	23.9472	24.4551	24.3752	24.2609	FKBP2	0	24.489	23.9486	-0.540469	0.00767415	2.11497	0.0661449	0	23.6002	23.951	0.35077	0.0159768	1.79651	0.0939575	0	24.3638	24.0446	-0.319115	0.180319	0.743959	0.239535
FALSE	High	IsMasterProtein	-2.67461e+18	1713	P51124;P51124	Granzyme M OS=Homo sapiens OX=9606 GN=GZMM PE=1 SV=2	0	MEACVSSLLVLALGALSVGSSFGTQIIGGREVIPHSRPYMASLQRNGSHLCGGVLVHPKWVLTAAHCLAQRMAQLRLVLGLHTLDSPGLTFHIKAAIQHPRYKPVPALENDLALLQLDGKVKPSRTIRPLALPSKRQVVAAGTRCSMAGWGLTHQGGRLSRVLRELDLQVLDTRMCNNSRFWNGSLSPSMVCLAADSKDQAPCKGDSGGPLVCGKGRVLARVLSFSSRVCTDIFKPPVATAVAPYVSWIRKVTGRSA	>sp|P51124|GRAM_HUMAN Granzyme M OS=Homo sapiens OX=9606 GN=GZMM PE=1 SV=2	0	12.631	0	19	3	3	3	3	1	257	27.5	10.13	8.39	19	3	3	1.36233e+06	907057	977680	945359	434816	954283	1.09794e+06	1.03283e+06	728992	505594	3.01157e+06	2.50296e+06	4.20127e+06	7.85531e+06	1.96845e+06		20.3776	19.7908	19.899	19.8505	18.73	19.8641	20.0664	19.9782	19.4755	18.9476	21.5221	21.2552	22.0024	22.9052	20.9086	GZMM	0	20.0225	19.4815	-0.540957	0.264094	0.578242	0.446487	0	19.84	20.575	0.734942	0.429877	0.366656	0.62173	0	21.9388	19.9313	-2.00749	0.000337394	3.47186	0.00102786
FALSE	High	IsMasterProtein	3.97723e+18	3440	Q6JBY9;Q6JBY9	CapZ-interacting protein OS=Homo sapiens OX=9606 GN=RCSD1 PE=1 SV=1	0	MEERPAETNANVDNSASPSVAQLAGRFREQAAAAKETPASKPTRRKPPCSLPLFPPKVDLGQNGEEKSPPNASHPPKFKVKSSPLIEKLQANLTFDPAALLPGASPKSPGLKAMVSPFHSPPSTPSSPGVRSRPSEAEEVPVSFDQPPEGSHLPCYNKVRTRGSIKRRPPSRRFRRSQSDCGELGDFRAVESSQQNGAKEEDGDEVLPSKSKAPGSPLSSEGAAGEGVRTLGPAEKPPLRRSPSRTEKQEEDRATEEAKNGEKARRSSEEVDGQHPAQEEVPESPQTSGPEAENRCGSPREEKPAGEEAEMEKATEVKGERVQNEEVGPEHDSQETKKLEEGAAVKETPHSPPGGVKGGDVPKQEKGKEKQQEGAVLEPGCSPQTGPAQLETSSEVQSEPAVPKPEDDTPVQDTKM	>sp|Q6JBY9|CPZIP_HUMAN CapZ-interacting protein OS=Homo sapiens OX=9606 GN=RCSD1 PE=1 SV=1	0	130.888	0	42	8	56	7	8	1	416	44.5	5.4	240.71	42	56	8	3.68009e+07	4.54739e+07	4.34332e+07	3.26991e+07	2.41781e+07	2.98486e+07	3.00717e+07	3.13327e+07	2.14881e+07	1.79017e+07	1.74452e+07	1.64684e+07	2.56033e+07	2.87294e+07	2.52551e+07		25.1332	25.4385	25.3723	24.9627	24.5272	24.8312	24.8419	24.9012	24.357	24.0936	24.0563	23.9732	24.6098	24.776	24.5901	RCSD1	0	25.3147	24.7737	-0.540988	0.0271318	1.56652	0.127068	0	24.7	24.041	-0.658999	0.0200404	1.69809	0.10607	0	24.6586	25.0074	0.348722	0.233499	0.631714	0.299143
FALSE	High	IsMasterProtein	-7.08309e+18	551	NP_001856	GeneID:1347 COX7A2	1	MHTQDSEVVPVPAWPFSLVVFSCGGCWSVTAKMLRNLLALRQIGQRTISTASRRHFKNKVPEKQKLFQEDDEIPLYLKGGVADALLYRATMILTVGGTAYAIYELAVASFPKKQE	>NP_001856 GeneID:1347 COX7A2	0	17.033	0	22	3	22	0	3	1	115	12.8	9.13	49.98	22	22	3	3.03746e+07	3.2147e+07	2.76397e+07	2.07003e+07	2.02145e+07	2.08255e+07	2.86963e+07	3.66921e+07	3.42379e+07	2.08589e+07	1.69094e+07	1.96249e+07	2.94643e+07	3.48152e+07	2.95729e+07		24.8564	24.9382	24.7202	24.3031	24.2689	24.3118	24.7744	25.129	25.0291	24.3142	24.0113	24.2262	24.8125	25.0532	24.8178	COX7A2	4a	24.8383	24.2946	-0.543634	0.00111104	2.95427	0.0277437	1	24.9775	24.1839	-0.793585	0.00461639	2.3357	0.0485163	1	24.8945	24.9079	0.0133818	0.364846	0.43789	0.439356
FALSE	High	IsMasterProtein	2.50618e+18	3042	P50548;P50548	ETS domain-containing transcription factor ERF OS=Homo sapiens OX=9606 GN=ERF PE=1 SV=2	0	MKTPADTGFAFPDWAYKPESSPGSRQIQLWHFILELLRKEEYQGVIAWQGDYGEFVIKDPDEVARLWGVRKCKPQMNYDKLSRALRYYYNKRILHKTKGKRFTYKFNFNKLVLVNYPFIDVGLAGGAVPQSAPPVPSGGSHFRFPPSTPSEVLSPTEDPRSPPACSSSSSSLFSAVVARRLGRGSVSDCSDGTSELEEPLGEDPRARPPGPPDLGAFRGPPLARLPHDPGVFRVYPRPRGGPEPLSPFPVSPLAGPGSLLPPQLSPALPMTPTHLAYTPSPTLSPMYPSGGGGPSGSGGGSHFSFSPEDMKRYLQAHTQSVYNYHLSPRAFLHYPGLVVPQPQRPDKCPLPPMAPETPPVPSSASSSSSSSSSPFKFKLQPPPLGRRQRAAGEKAVAGADKSGGSAGGLAEGAGALAPPPPPPQIKVEPISEGESEEVEVTDISDEDEEDGEVFKTPRAPPAPPKPEPGEAPGASQCMPLKLRFKRRWSEDCRLEGGGGPAGGFEDEGEDKKVRGEGPGEAGGPLTPRRVSSDLQHATAQLSLEHRDS	>sp|P50548|ERF_HUMAN ETS domain-containing transcription factor ERF OS=Homo sapiens OX=9606 GN=ERF PE=1 SV=2	0	11.432	0	4	1	4	0	1	1	548	58.7	7.3	6.87	4	4	1	929156	993469	1.52127e+06	685940	874837	753174	97726.8	14865.9	412724	971973	1.03242e+06	1.16057e+06	662795	311640	660413		19.8256	19.9221	20.5368	19.3877	19.7387	19.5226	16.5765	13.8597	18.6548	19.8906	19.9776	20.1464	19.3382	18.2495	19.333	ERF	0	20.0948	19.5497	-0.545172	0.0901634	1.04497	0.240694	0	16.3637	20.0049	3.64118	0.0588663	1.23013	0.194729	0	18.9736	18.2293	-0.744325	0.817479	0.0875236	0.853013
FALSE	High	IsMasterProtein	4.26289e+18	3515	Q9ULR0-1	Isoform 2 of Pre-mRNA-splicing factor ISY1 homolog OS=Homo sapiens OX=9606 GN=ISY1	0	MARNAEKAMTALARFRQAQLEEGKVKERRPFLASECTELPKAEKWRRQIIGEISKKVAQIQNAGLGEFRIRDLNDEINKLLREKGHWEVRIKELGGPDYGKVGPKMLDHEGKEVPGNRGYKYFGAAKDLPGVRELFEKEPLPPPRKTRAELMKAIDFEYYGYLDEDDGVIVPLEQEYEKKLRAELVEKWKAEREARLARGEKEEEEEEEEEINIYAVTEEESDEEGSQEKGGDDSQQKFIAHVPVPSQQEIEEALVRRKKMELLQKYASETLQAQSEEARRLLGCRSGTRPARSGSAPSPRATTAVPMGPSLPTTSPRGAPSCRCLTGLRM	>sp|Q9ULR0-1|ISY1_HUMAN Isoform 2 of Pre-mRNA-splicing factor ISY1 homolog OS=Homo sapiens OX=9606 GN=ISY1	0	12.384	0	10	2	9	0	2	1	331	37.5	5.78	28.77	10	9	2	6.15974e+06	7.84951e+06	6.97292e+06	3.85271e+06	5.3735e+06	5.23341e+06	4.85556e+06	4.63958e+06	5.39109e+06	3.53034e+06	4.03418e+06	3.57149e+06	3.47463e+06	3.46876e+06	3.94532e+06		22.5544	22.9042	22.7333	21.8774	22.3574	22.3193	22.2112	22.1456	22.3621	21.7514	21.9438	21.7681	21.7284	21.726	21.9117	ISY1	0	22.7306	22.1847	-0.545915	0.0413882	1.38312	0.154162	0	22.2396	21.8211	-0.418534	0.00924848	2.03393	0.071296	0	21.7887	22.4851	0.696434	0.00988272	2.00512	0.0190499
FALSE	High	IsMasterProtein	-8.23042e+17	2193	P25774;P25774	Cathepsin S OS=Homo sapiens OX=9606 GN=CTSS PE=1 SV=3	0	MKRLVCVLLVCSSAVAQLHKDPTLDHHWHLWKKTYGKQYKEKNEEAVRRLIWEKNLKFVMLHNLEHSMGMHSYDLGMNHLGDMTSEEVMSLMSSLRVPSQWQRNITYKSNPNRILPDSVDWREKGCVTEVKYQGSCGACWAFSAVGALEAQLKLKTGKLVSLSAQNLVDCSTEKYGNKGCNGGFMTTAFQYIIDNKGIDSDASYPYKAMDQKCQYDSKYRAATCSKYTELPYGREDVLKEAVANKGPVSVGVDARHPSFFLYRSGVYYEPSCTQNVNHGVLVVGYGDLNGKEYWLVKNSWGHNFGEEGYIRMARNKGNHCGIASFPSYPEI	>sp|P25774|CATS_HUMAN Cathepsin S OS=Homo sapiens OX=9606 GN=CTSS PE=1 SV=3	0	28.399	0	27	6	17	1	6	1	331	37.5	8.34	36.86	27	17	6	4.49349e+06	3.3982e+06	4.66474e+06	2.01419e+06	3.45868e+06	3.28557e+06	3.56876e+06	4.04797e+06	3.2017e+06	3.71129e+06	4.18474e+06	1.8783e+07	2.42402e+07	2.80536e+07	1.54382e+07		22.0994	21.6963	22.1534	20.9418	21.7218	21.6477	21.767	21.9488	21.6104	21.8235	21.9967	24.1629	24.5309	24.7417	23.88	CTSS	0	21.983	21.4371	-0.545947	0.130273	0.885144	0.295565	0	21.7754	22.661	0.885651	0.308045	0.511386	0.51298	0	24.3842	21.8792	-2.50498	9.39453e-07	6.02712	8.35429e-06
FALSE	High	IsMasterProtein	1.79093e+18	2863	Q9H477;Q9H477	Ribokinase OS=Homo sapiens OX=9606 GN=RBKS PE=1 SV=1	0	MAASGEPQRQWQEEVAAVVVVGSCMTDLVSLTSRLPKTGETIHGHKFFIGFGGKGANQCVQAARLGAMTSMVCKVGKDSFGNDYIENLKQNDISTEFTYQTKDAATGTASIIVNNEGQNIIVIVAGANLLLNTEDLRAAANVISRAKVMVCQLEITPATSLEALTMARRSGVKTLFNPAPAIADLDPQFYTLSDVFCCNESEAEILTGLTVGSAADAGEAALVLLKRGCQVVIITLGAEGCVVLSQTEPEPKHIPTEKVKAVDTTGAGDSFVGALAFYLAYYPNLSLEDMLNRSNFIAAVSVQAAGTQSSYPYKKDLPLTLF	>sp|Q9H477|RBSK_HUMAN Ribokinase OS=Homo sapiens OX=9606 GN=RBKS PE=1 SV=1	0	9.677	0	7	2	7	0	2	1	322	34.1	5.05	14.08	7	7	2	2.54032e+06	2.82487e+06	2.94162e+06	1.51606e+06	2.19487e+06	2.03549e+06	496384	579163	665917	353813	364645	305613	531869	635003	697093		21.2766	21.4298	21.4882	20.5319	21.0657	20.9569	18.9211	19.1436	19.345	18.4326	18.4761	18.2213	19.0207	19.2764	19.411	RBKS	0	21.3982	20.8515	-0.546655	0.0351903	1.45358	0.145156	0	19.1366	18.3767	-0.75986	0.0064207	2.19242	0.0579181	0	19.236	20.2674	1.03133	0.0770193	1.1134	0.11631
FALSE	High	IsMasterProtein	-7.49891e+18	444	A4D1P6;A4D1P6	WD repeat-containing protein 91 OS=Homo sapiens OX=9606 GN=WDR91 PE=1 SV=2	0	MAEAVERTDELVREYLLFRGFTHTLRQLDAEIKADKEKGFRVDKIVDQLQQLMQVYDLAALRDYWSYLERRLFSRLEDIYRPTIHKLKTSLFRFYLVYTIQTNRNDKAQEFFAKQATELQNQAEWKDWFVLPFLPSPDTNPTFATYFSRQWADTFIVSLHNFLSVLFQCMPVPVILNFDAECQRTNQVQEENEVLRQKLFALQAEIHRLKKEEQQPEEEEALVQHKLPPYVSNMDRLGDSELAMVCSQRNASLSQSPRVGFLSSLLPQSKKSPSRLSPAQGPPQPQSSAKKESFGGQGTKGKDPTSGAKDGKSLLSGLATGESGWSQHRQRRLQDHGKERKELFSTTTSQCAEKKPEASGPEAEPCPELHTEPVEPLTRASSAGPEGGGVRPEQPFIVLGQEEYGEHHSSIMHCRVDCSGRRVASLDVDGVIKVWSFNPIMQTKASSISKSPLLSLEWATKRDRLLLLGSGVGTVRLYDTEAKKNLCEININDNMPRILSLACSPNGASFVCSAAAPSLTSQVDFSAPDIGSKGMNQVPGRLLLWDTKTMKQQLQFSLDPEPIAINCTAFNHNGNLLVTGAADGVIRLFDMQQHECAMSWRAHYGEVYSVEFSYDENTVYSIGEDGKFIQWNIHKSGLKVSEYSLPSDATGPFVLSGYSGYKQVQVPRGRLFAFDSEGNYMLTCSATGGVIYKLGGDEKVLESCLSLGGHRAPVVTVDWSTAMDCGTCLTASMDGKIKLTTLLAHKA	>sp|A4D1P6|WDR91_HUMAN WD repeat-containing protein 91 OS=Homo sapiens OX=9606 GN=WDR91 PE=1 SV=2	0.002	4.964	24	3	2	2	0	2	1	747	83.3	6.58	2.21	3	2	2	1.43831e+06	1.56388e+06	1.39587e+06	1.32987e+06	891984	848094	1.10259e+06	740000	746681	1.16116e+06	784973	973939	1.39285e+06	1.02294e+06	849395		20.4559	20.5767	20.4127	20.3429	19.7667	19.6939	20.0725	19.4972	19.5101	20.1471	19.5823	19.8935	20.4096	19.9643	19.6961	WDR91	0	20.4818	19.9345	-0.547334	0.0604735	1.21844	0.190337	0	19.6933	19.8743	0.18104	0.509517	0.292842	0.682203	0	20.0233	20.0875	0.0641983	0.962955	0.0163941	0.971357
FALSE	High	IsMasterProtein	1.04785e+18	2653	Q96S19;Q96S19	Methyltransferase-like 26 OS=Homo sapiens OX=9606 GN=METTL26 PE=1 SV=2	0	MLVAAAAERNKDPILHVLRQYLDPAQRGVRVLEVASGSGQHAAHFARAFPLAEWQPSDVDQRCLDSIAATTQAQGLTNVKAPLHLDVTWGWEHWGGILPQSLDLLLCINMAHVSPLRCTEGLFRAAGHLLKPRALLITYGPYAINGKISPQSNVDFDLMLRCRNPEWGLRDTALLEDLGKASGLLLERMVDMPANNKCLIFRKN	>sp|Q96S19|MTL26_HUMAN Methyltransferase-like 26 OS=Homo sapiens OX=9606 GN=METTL26 PE=1 SV=2	0	23.599	0	21	3	5	2	3	1	204	22.6	7.83	13.31	21	5	3	3.55996e+06	3.90778e+06	3.97923e+06	2.22008e+06	3.25595e+06	2.45369e+06	2.63555e+06	3.09817e+06	1.20603e+06	1.35677e+06	1.33618e+06	1.21398e+06	674844	467943	529628		21.7634	21.8979	21.9241	21.0822	21.6346	21.2265	21.3297	21.563	20.2018	20.3717	20.3497	20.2113	19.3642	18.836	19.0146	METTL26	0	21.8618	21.3144	-0.547353	0.0339105	1.46967	0.142808	0	21.0315	20.3109	-0.72058	0.163877	0.785481	0.357752	0	19.0716	21.4466	2.37505	3.45393e-05	4.46169	0.000152188
FALSE	High	IsMasterProtein	8.17827e+18	4571	Q9Y2S2;Q9Y2S2	Lambda-crystallin homolog OS=Homo sapiens OX=9606 GN=CRYL1 PE=1 SV=3	0	MASSAAGCVVIVGSGVIGRSWAMLFASGGFQVKLYDIEQQQIRNALENIRKEMKLLEQAGSLKGSLSVEEQLSLISGCPNIQEAVEGAMHIQECVPEDLELKKKIFAQLDSIIDDRVILSSSTSCLMPSKLFAGLVHVKQCIVAHPVNPPYYIPLVELVPHPETAPTTVDRTHALMKKIGQCPMRVQKEVAGFVLNRLQYAIISEAWRLVEEGIVSPSDLDLVMSEGLGMRYAFIGPLETMHLNAEGMLSYCDRYSEGIKHVLQTFGPIPEFSRATAEKVNQDMCMKVPDDPEHLAARRQWRDECLMRLAKLKSQVQPQ	>sp|Q9Y2S2|CRYL1_HUMAN Lambda-crystallin homolog OS=Homo sapiens OX=9606 GN=CRYL1 PE=1 SV=3	0	9.032	4	9	3	3	0	3	1	319	35.4	6.18	4.19	9	3	3	942477	1.38954e+06	1.35349e+06	1.11793e+06	1.0894e+06	465557	790362	729651	653721	722126	688459	813276	2.9861e+06	3.2922e+06	2.46028e+06		19.8461	20.4062	20.3683	20.0924	20.0551	18.8286	19.5922	19.4768	19.3183	19.4619	19.393	19.6334	21.5098	21.6506	21.2304	CRYL1	0	20.2068	19.6587	-0.548142	0.292709	0.533564	0.475375	0	19.4624	19.4961	0.0336572	0.768431	0.114395	0.858961	0	21.4636	19.8346	-1.62897	0.000331252	3.47984	0.00101153
FALSE	High	IsMasterProtein	2.42287e+18	3019	Q9P0J0;Q9P0J0;NP_057049	NADH dehydrogenase [ubiquinone] 1 alpha subcomplex subunit 13 OS=Homo sapiens OX=9606 GN=NDUFA13 PE=1 SV=3;GeneID:51079 NDUFA13	1	MAASKVKQDMPPPGGYGPIDYKRNLPRRGLSGYSMLAIGIGTLIYGHWSIMKWNRERRRLQIEDFEARIALLPLLQAETDRRTLQMLRENLEEEAIIMKDVPDWKVGESVFHTTRWVPPLIGELYGLRTTEEALHASHGFMWYT	>NP_057049 GeneID:51079 NDUFA13;>sp|Q9P0J0|NDUAD_HUMAN NADH dehydrogenase [ubiquinone] 1 alpha subcomplex subunit 13 OS=Homo sapiens OX=9606 GN=NDUFA13 PE=1 SV=3	0	42.725	0	56	6	50	1	6	1	144	16.7	8.43	145.21	56	50	6	3.61505e+07	3.26377e+07	3.60878e+07	2.47862e+07	2.6636e+07	2.06276e+07	1.87969e+07	1.87263e+07	1.95696e+07	1.99603e+07	1.97212e+07	1.94382e+07	1.44185e+07	2.05533e+07	1.61761e+07		25.1075	24.96	25.105	24.563	24.6669	24.2981	24.164	24.1586	24.2221	24.2506	24.2332	24.2124	23.7814	24.2929	23.9474	NDUFA13	1a	25.0575	24.5093	-0.548193	0.0103137	1.98658	0.0777157	1	24.1816	24.2321	0.0505327	0.0944231	1.02492	0.25605	1	24.0072	24.6195	0.612323	0.0437252	1.35927	0.0709062
FALSE	High	IsMasterProtein	2.7249e+17	2445	Q14696;Q14696	LRP chaperone MESD OS=Homo sapiens OX=9606 GN=MESD PE=1 SV=2	0	MAASRWARKAVVLLCASDLLLLLLLLPPPGSCAAEGSPGTPDESTPPPRKKKKDIRDYNDADMARLLEQWEKDDDIEEGDLPEHKRPSAPVDFSKIDPSKPESILKMTKKGKTLMMFVTVSGSPTEKETEEITSLWQGSLFNANYDVQRFIVGSDRAIFMLRDGSYAWEIKDFLVGQDRCADVTLEGQVYPGKGGGSKEKNKTKQDKGKKKKEGDLKSRSSKEENRAGNKREDL	>sp|Q14696|MESD_HUMAN LRP chaperone MESD OS=Homo sapiens OX=9606 GN=MESD PE=1 SV=2	0	46.36	0	36	6	56	6	6	1	234	26.1	7.78	104.87	36	56	6	2.11262e+07	1.80083e+07	1.71532e+07	1.31091e+07	1.14145e+07	1.39194e+07	2.61636e+07	2.88106e+07	2.25345e+07	2.68593e+07	2.55318e+07	2.39455e+07	2.77927e+07	3.11529e+07	2.60629e+07		24.3325	24.1022	24.032	23.6441	23.4444	23.7306	24.6411	24.7801	24.4256	24.6789	24.6058	24.5133	24.7282	24.8929	24.6355	MESD	0	24.1556	23.6063	-0.549217	0.0114901	1.93968	0.0831839	0	24.6156	24.5993	-0.0162735	0.893121	0.0490896	0.937957	0	24.7522	24.3856	-0.366611	0.0470499	1.32744	0.075713
FALSE	High	IsMasterProtein	9.18889e+18	4847	P31483;P31483	Cytotoxic granule associated RNA binding protein TIA1 OS=Homo sapiens OX=9606 GN=TIA1 PE=1 SV=3	0	MEDEMPKTLYVGNLSRDVTEALILQLFSQIGPCKNCKMIMDTAGNDPYCFVEFHEHRHAAAALAAMNGRKIMGKEVKVNWATTPSSQKKDTSSSTVVSTQRSQDHFHVFVGDLSPEITTEDIKAAFAPFGRISDARVVKDMATGKSKGYGFVSFFNKWDAENAIQQMGGQWLGGRQIRTNWATRKPPAPKSTYESNTKQLSYDEVVNQSSPSNCTVYCGGVTSGLTEQLMRQTFSPFGQIMEIRVFPDKGYSFVRFNSHESAAHAIVSVNGTTIEGHVVKCYWGKETLDMINPVQQQNQIGYPQPYGQWGQWYGNAQQIGQYMPNGWQVPAYGMYGQAWNQQGFNQTQSSAPWMGPNYGVQPPQGQNGSMLPNQPSGYRVAGYETQ	>sp|P31483|TIA1_HUMAN Cytotoxic granule associated RNA binding protein TIA1 OS=Homo sapiens OX=9606 GN=TIA1 PE=1 SV=3	0	44.412	0	25	6	28	0	4	1	386	42.9	7.74	90.6	25	28	6	9.67611e+06	1.18284e+07	1.13265e+07	6.97379e+06	6.46579e+06	9.15537e+06	1.00428e+07	8.24528e+06	9.68238e+06	5.72915e+06	7.89237e+06	7.49748e+06	2.21003e+06	1.17496e+06	1.32963e+06		23.206	23.4958	23.4332	22.7335	22.6244	23.1262	23.2597	22.9751	23.2069	22.4499	22.912	22.838	21.0756	20.1642	20.3426	TIA1	0	23.3783	22.828	-0.550282	0.0352834	1.45243	0.145156	0	23.1472	22.7333	-0.413945	0.0692324	1.15969	0.212265	0	20.5275	23.2628	2.73531	4.6241e-07	6.33497	4.91524e-06
FALSE	High	IsMasterProtein	8.7792e+18	4731	Q96JJ7;Q96JJ7	Protein disulfide-isomerase TMX3 OS=Homo sapiens OX=9606 GN=TMX3 PE=1 SV=2	0	MAAWKSWTALRLCATVVVLDMVVCKGFVEDLDESFKENRNDDIWLVDFYAPWCGHCKKLEPIWNEVGLEMKSIGSPVKVGKMDATSYSSIASEFGVRGYPTIKLLKGDLAYNYRGPRTKDDIIEFAHRVSGALIRPLPSQQMFEHMQKRHRVFFVYVGGESPLKEKYIDAASELIVYTYFFSASEEVVPEYVTLKEMPAVLVFKDETYFVYDEYEDGDLSSWINRERFQNYLAMDGFLLYELGDTGKLVALAVIDEKNTSVEHTRLKSIIQEVARDYRDLFHRDFQFGHMDGNDYINTLLMDELTVPTVVVLNTSNQQYFLLDRQIKNVEDMVQFINNILDGTVEAQGGDSILQRLKRIVFDAKSTIVSIFKSSPLMGCFLFGLPLGVISIMCYGIYTADTDGGYIEERYEVSKSENENQEQIEESKEQQEPSSGGSVVPTVQEPKDVLEKKKD	>sp|Q96JJ7|TMX3_HUMAN Protein disulfide-isomerase TMX3 OS=Homo sapiens OX=9606 GN=TMX3 PE=1 SV=2	0	31.394	0	16	5	14	2	5	1	454	51.8	4.91	48.11	16	14	5	4.98718e+06	5.90656e+06	4.83868e+06	3.47495e+06	3.51866e+06	3.70918e+06	2.74622e+06	3.52907e+06	3.2557e+06	4.29553e+06	3.66706e+06	3.21764e+06	5.92919e+06	5.48873e+06	4.22531e+06		22.2498	22.4939	22.2062	21.7286	21.7466	21.8227	21.389	21.7509	21.6345	22.0344	21.8062	21.6176	22.4994	22.388	22.0106	TMX3	0	22.3166	21.7659	-0.550678	0.00424607	2.37201	0.0501573	0	21.5915	21.8194	0.22792	0.229633	0.638965	0.436685	0	22.2994	21.954	-0.345312	0.0963469	1.01616	0.141421
FALSE	High	IsMasterProtein	-5.6581e+18	922	P49770;P49770	Translation initiation factor eIF-2B subunit beta OS=Homo sapiens OX=9606 GN=EIF2B2 PE=1 SV=3	0	MPGSAAKGSELSERIESFVETLKRGGGPRSSEEMARETLGLLRQIITDHRWSNAGELMELIRREGRRMTAAQPSETTVGNMVRRVLKIIREEYGRLHGRSDESDQQESLHKLLTSGGLNEDFSFHYAQLQSNIIEAINELLVELEGTMENIAAQALEHIHSNEVIMTIGFSRTVEAFLKEAARKRKFHVIVAECAPFCQGHEMAVNLSKAGIETTVMTDAAIFAVMSRVNKVIIGTKTILANGALRAVTGTHTLALAAKHHSTPLIVCAPMFKLSPQFPNEEDSFHKFVAPEEVLPFTEGDILEKVSVHCPVFDYVPPELITLFISNIGGNAPSYIYRLMSELYHPDDHVL	>sp|P49770|EI2BB_HUMAN Translation initiation factor eIF-2B subunit beta OS=Homo sapiens OX=9606 GN=EIF2B2 PE=1 SV=3	0	47.64	0	21	6	28	6	6	1	351	39	6.16	61.35	21	28	6	9.52257e+06	1.06904e+07	1.07609e+07	5.81747e+06	8.88771e+06	6.72831e+06	9.30474e+06	1.38965e+07	7.98321e+06	8.27081e+06	7.19627e+06	8.5181e+06	2.01947e+06	3.26599e+06	2.97527e+06		23.1829	23.3498	23.3593	22.472	23.0834	22.6818	23.1495	23.7282	22.9285	22.9796	22.7788	23.0221	20.9455	21.6391	21.5046	EIF2B2	0	23.2973	22.7457	-0.551628	0.0428307	1.36824	0.157189	0	23.2688	22.9268	-0.341926	0.243124	0.614171	0.451414	0	21.3631	23.2831	1.91998	3.84592e-05	4.415	0.000165964
FALSE	High	IsMasterProtein	2.24153e+18	2978	Q9ULX6;Q9ULX6	A-kinase anchor protein 8-like OS=Homo sapiens OX=9606 GN=AKAP8L PE=1 SV=4	0	MSYTGFVQGSETTLQSTYSDTSAQPTCDYGYGTWNSGTNRGYEGYGYGYGYGQDNTTNYGYGMATSHSWEMPSSDTNANTSASGSASADSVLSRINQRLDMVPHLETDMMQGGVYGSGGERYDSYESCDSRAVLSERDLYRSGYDYSELDPEMEMAYEGQYDAYRDQFRMRGNDTFGPRAQGWARDARSGRPMASGYGRMWEDPMGARGQCMSGASRLPSLFSQNIIPEYGMFQGMRGGGAFPGGSRFGFGFGNGMKQMRRTWKTWTTADFRTKKKKRKQGGSPDEPDSKATRTDCSDNSDSDNDEGTEGEATEGLEGTEAVEKGSRVDGEDEEGKEDGREEGKEDPEKGALTTQDENGQTKRKLQAGKKSQDKQKKRQRDRMVERIQFVCSLCKYRTFYEDEMASHLDSKFHKEHFKYVGTKLPKQTADFLQEYVTNKTKKTEELRKTVEDLDGLIQQIYRDQDLTQEIAMEHFVKKVEAAHCAACDLFIPMQFGIIQKHLKTMDHNRNRRLMMEQSKKSSLMVARSILNNKLISKKLERYLKGENPFTDSPEEEKEQEEAEGGALDEGAQGEAAGISEGAEGVPAQPPVPPEPAPGAVSPPPPPPPEEEEEGAVPLLGGALQRQIRGIPGLDVEDDEEGGGGAP	>sp|Q9ULX6|AKP8L_HUMAN A-kinase anchor protein 8-like OS=Homo sapiens OX=9606 GN=AKAP8L PE=1 SV=4	0	23.491	0	11	5	8	0	5	1	646	71.6	5.05	20.38	11	8	5	9.3641e+06	1.02352e+07	1.23206e+07	7.14817e+06	7.99323e+06	6.54961e+06	2.76932e+06	3.55889e+06	4.07168e+06	2.72871e+06	4.18947e+06	3.25587e+06	3.59176e+06	3.35643e+06	3.62828e+06		23.1587	23.287	23.5546	22.7691	22.9303	22.643	21.4011	21.763	21.9572	21.3798	21.9983	21.6346	21.7763	21.6785	21.7909	AKAP8L	0	23.3334	22.7808	-0.552616	0.0181712	1.74062	0.106103	0	21.7071	21.6709	-0.0361841	0.888567	0.0513097	0.936535	0	21.7485	22.5203	0.771732	0.08067	1.09329	0.12095
FALSE	High	IsMasterProtein	-2.59157e+18	1738	Q8NB90;Q8NB90	Ribosome biogenesis protein SPATA5 OS=Homo sapiens OX=9606 GN=SPATA5 PE=1 SV=3	0	MSSKKNRKRLNQSAENGSSLPSAASSCAEARAPSAGSDFAATSGTLTVTNLLEKVDDKIPKTFQNSLIHLGLNTMKSANICIGRPVLLTSLNGKQEVYTAWPMAGFPGGKVGLSEMAQKNVGVRPGDAIQVQPLVGAVLQAEEMDVALSDKDMEINEEELTGCILRKLDGKIVLPGNFLYCTFYGRPYKLQVLRVKGADGMILGGPQSDSDTDAQRMAFEQSSMETSSLELSLQLSQLDLEDTQIPTSRSTPYKPIDDRITNKASDVLLDVTQSPGDGSGLMLEEVTGLKCNFESAREGNEQLTEEERLLKFSIGAKCNTDTFYFISSTTRVNFTEIDKNSKEQDNQFKVTYDMIGGLSSQLKAIREIIELPLKQPELFKSYGIPAPRGVLLYGPPGTGKTMIARAVANEVGAYVSVINGPEIISKFYGETEAKLRQIFAEATLRHPSIIFIDELDALCPKREGAQNEVEKRVVASLLTLMDGIGSEVSEGQVLVLGATNRPHALDAALRRPGRFDKEIEIGVPNAQDRLDILQKLLRRVPHLLTEAELLQLANSAHGYVGADLKVLCNEAGLCALRRILKKQPNLPDVKVAGLVKITLKDFLQAMNDIRPSAMREIAIDVPNVSWSDIGGLESIKLKLEQAVEWPLKHPESFIRMGIQPPKGVLLYGPPGCSKTMIAKALANESGLNFLAIKGPELMNKYVGESERAVRETFRKARAVAPSIIFFDELDALAVERGSSLGAGNVADRVLAQLLTEMDGIEQLKDVTILAATNRPDRIDKALMRPGRIDRIIYVPLPDAATRREIFKLQFHSMPVSNEVDLDELILQTDAYSGAEIVAVCREAALLALEEDIQANLIMKRHFTQALSTVTPRIPESLRRFYEDYQEKSGLHTL	>sp|Q8NB90|SPAT5_HUMAN Ribosome biogenesis protein SPATA5 OS=Homo sapiens OX=9606 GN=SPATA5 PE=1 SV=3	0	43.012	0	15	7	33	1	6	1	893	97.8	5.66	85.97	15	33	7	2.53171e+06	2.64776e+06	2.5362e+06	2.38452e+06	1.39839e+06	1.61438e+06	4.83107e+06	3.89368e+06	2.91231e+06	1.20149e+07	4.36858e+06	4.96717e+06	1.05243e+06	452784	1.13153e+06		21.2717	21.3363	21.2742	21.1853	20.4153	20.6225	22.2039	21.8927	21.4737	23.5183	22.0587	22.244	20.0053	18.7885	20.1098	SPATA5	0	21.2941	20.7411	-0.553034	0.0748278	1.12594	0.217839	0	21.8568	22.607	0.750232	0.211718	0.674242	0.417824	0	19.6345	21.5754	1.9409	0.00184371	2.73431	0.00446741
FALSE	High	IsMasterProtein	-5.54121e+18	955	Q9H0P0;Q9H0P0	Cytosolic 5'-nucleotidase 3A OS=Homo sapiens OX=9606 GN=NT5C3A PE=1 SV=3	0	MRAPSMDRAAVARVGAVASASVCALVAGVVLAQYIFTLKRKTGRKTKIIEMMPEFQKSSVRIKNPTRVEEIICGLIKGGAAKLQIITDFDMTLSRFSYKGKRCPTCHNIIDNCKLVTDECRKKLLQLKEKYYAIEVDPVLTVEEKYPYMVEWYTKSHGLLVQQALPKAKLKEIVAESDVMLKEGYENFFDKLQQHSIPVFIFSAGIGDVLEEVIRQAGVYHPNVKVVSNFMDFDETGVLKGFKGELIHVFNKHDGALRNTEYFNQLKDNSNIILLGDSQGDLRMADGVANVEHILKIGYLNDRVDELLEKYMDSYDIVLVQDESLEVANSILQKIL	>sp|Q9H0P0|5NT3A_HUMAN Cytosolic 5'-nucleotidase 3A OS=Homo sapiens OX=9606 GN=NT5C3A PE=1 SV=3	0.002	4.981	24	4	1	1	0	1	1	336	37.9	7.12	2.49	4	1	1	1.338e+06	1.08627e+06	842935	385551	937854	1.0689e+06	810840	1.15764e+06	1.11188e+06	1.20942e+06	349213	1.00866e+06	377013	37041.7	84613.9		20.3517	20.0509	19.6851	18.5566	19.839	20.0277	19.6291	20.1428	20.0846	20.2059	18.4137	19.944	18.5243	15.1769	16.3686	NT5C3A	0	20.0292	19.4744	-0.554799	0.330004	0.481481	0.516883	0	19.9521	19.5212	-0.430917	0.500149	0.3009	0.674802	0	16.6899	19.9907	3.30077	0.000368333	3.43376	0.00110752
FALSE	High	IsMasterProtein	2.89822e+18	3144	Q96H79;Q96H79	Zinc finger CCCH-type antiviral protein 1-like OS=Homo sapiens OX=9606 GN=ZC3HAV1L PE=1 SV=2	0	MAEPTVCSFLTKVLCAHGGRMFLKDLRGHVELSEARLRDVLQRAGPERFLLQEVETQEGLGDAEAEAAAGAVGGGGTSAWRVVAVSSVRLCARYQRGECQACDQLHFCRRHMLGKCPNRDCWSTCTLSHDIHTPVNMQVLKSHGLFGLNENQLRILLLQNDPCLLPEVCLLYNKGEALYGYCNLKDKCNKFHVCKSFVKGECKLQTCKRSHQLIHAASLKLLQDQGLNIPSVVNFQIISTYKHMKLHKMLENTDNSSPSTEHSQGLEKQGVHAAGAAEAGPLASVPAQSAKKPCPVSCEK	>sp|Q96H79|ZCCHL_HUMAN Zinc finger CCCH-type antiviral protein 1-like OS=Homo sapiens OX=9606 GN=ZC3HAV1L PE=1 SV=2	0	10.854	0	8	1	5	1	1	1	300	32.9	8.13	22.01	8	5	1	1.73339e+06	1.90509e+06	1.7496e+06	1.08108e+06	1.20821e+06	1.39536e+06	3.83694e+06	3.53592e+06	2.53815e+06	3.45602e+06	2.12556e+06	2.11176e+06	209156	1.82445e+06	202143		20.7252	20.8614	20.7386	20.044	20.2044	20.4122	21.8715	21.7537	21.2753	21.7207	21.0194	21.01	17.6742	20.799	17.625	ZC3HAV1L	0	20.7751	20.2202	-0.554835	0.00850892	2.07013	0.0700503	0	21.6335	21.25	-0.383473	0.267138	0.573265	0.473773	0	18.6994	21.2043	2.50486	0.00834543	2.07855	0.0164401
FALSE	High	IsMasterProtein	-5.91937e+18	845	Q8NI60;Q8NI60;NP_064632	Atypical kinase COQ8A, mitochondrial OS=Homo sapiens OX=9606 GN=COQ8A PE=1 SV=1;GeneID:56997 COQ8A	1	MAAILGDTIMVAKGLVKLTQAAVETHLQHLGIGGELIMAARALQSTAVEQIGMFLGKVQGQDKHEEYFAENFGGPEGEFHFSVPHAAGASTDFSSASAPDQSAPPSLGHAHSEGPAPAYVASGPFREAGFPGQASSPLGRANGRLFANPRDSFSAMGFQRRFFHQDQSPVGGLTAEDIEKARQAKARPENKQHKQTLSEHARERKVPVTRIGRLANFGGLAVGLGFGALAEVAKKSLRSEDPSGKKAVLGSSPFLSEANAERIVRTLCKVRGAALKLGQMLSIQDDAFINPHLAKIFERVRQSADFMPLKQMMKTLNNDLGPNWRDKLEYFEERPFAAASIGQVHLARMKGGREVAMKIQYPGVAQSINSDVNNLMAVLNMSNMLPEGLFPEHLIDVLRRELALECDYQREAACARKFRDLLKGHPFFYVPEIVDELCSPHVLTTELVSGFPLDQAEGLSQEIRNEICYNILVLCLRELFEFHFMQTDPNWSNFFYDPQQHKVALLDFGATREYDRSFTDLYIQIIRAAADRDRETVRAKSIEMKFLTGYEVKVMEDAHLDAILILGEAFASDEPFDFGTQSTTEKIHNLIPVMLRHRLVPPPEETYSLHRKMGGSFLICSKLKARFPCKAMFEEAYSNYCKRQAQQ	>NP_064632 GeneID:56997 COQ8A;>sp|Q8NI60|COQ8A_HUMAN Atypical kinase COQ8A, mitochondrial OS=Homo sapiens OX=9606 GN=COQ8A PE=1 SV=1	0	68.634	0	24	11	33	1	11	1	647	71.9	6.99	82.56	24	33	11	1.71544e+07	1.44164e+07	1.33733e+07	1.02802e+07	9.00509e+06	1.12601e+07	2.25578e+07	2.42184e+07	2.11097e+07	1.45435e+07	1.62812e+07	1.69303e+07	5.31138e+06	6.48363e+06	6.68279e+06		24.0321	23.7812	23.6729	23.2934	23.1023	23.4247	24.4271	24.5296	24.3314	23.7939	23.9567	24.0131	22.3407	22.6284	22.672	COQ8A	0	23.8287	23.2735	-0.555247	0.01727	1.76271	0.10308	1	24.4294	23.9212	-0.508146	0.00431047	2.36548	0.0472216	1	22.547	24.129	1.58203	0.00201913	2.69483	0.00483909
FALSE	High	IsMasterProtein	1.04046e+18	2650	Q9Y5J7;Q9Y5J7;NP_036592	Mitochondrial import inner membrane translocase subunit Tim9 OS=Homo sapiens OX=9606 GN=TIMM9 PE=1 SV=1;GeneID:26520 TIMM9	1	MAAQIPESDQIKQFKEFLGTYNKLTETCFLDCVKDFTTREVKPEETTCSEHCLQKYLKMTQRISMRFQEYHIQQNEALAAKAGLLGQPR	>NP_036592 GeneID:26520 TIMM9;>sp|Q9Y5J7|TIM9_HUMAN Mitochondrial import inner membrane translocase subunit Tim9 OS=Homo sapiens OX=9606 GN=TIMM9 PE=1 SV=1	0	26.313	0	29	2	19	2	2	1	89	10.4	7.21	50.99	29	19	2	8.09237e+06	9.87995e+06	8.53762e+06	6.19416e+06	5.93855e+06	5.84695e+06	5.78655e+06	5.98739e+06	7.01921e+06	5.77178e+06	4.94362e+06	5.34093e+06	5.29189e+06	5.09509e+06	4.41168e+06		22.9481	23.2361	23.0254	22.5625	22.5017	22.4793	22.4643	22.5135	22.7429	22.4606	22.2371	22.3487	22.3354	22.2807	22.0729	TIMM9	0	23.0699	22.5145	-0.555398	0.00343936	2.46352	0.047364	1	22.5735	22.3488	-0.224754	0.104471	0.981004	0.272531	1	22.2296	22.8217	0.592066	0.0188537	1.7246	0.0338474
FALSE	High	IsMasterProtein	-8.57971e+18	180	O00267;O00267	Transcription elongation factor SPT5 OS=Homo sapiens OX=9606 GN=SUPT5H PE=1 SV=1	0	MSDSEDSNFSEEEDSERSSDGEEAEVDEERRSAAGSEKEEEPEDEEEEEEEEEYDEEEEEEDDDRPPKKPRHGGFILDEADVDDEYEDEDQWEDGAEDILEKEEIEASNIDNVVLDEDRSGARRLQNLWRDQREEELGEYYMKKYAKSSVGETVYGGSDELSDDITQQQLLPGVKDPNLWTVKCKIGEERATAISLMRKFIAYQFTDTPLQIKSVVAPEHVKGYIYVEAYKQTHVKQAIEGVGNLRLGYWNQQMVPIKEMTDVLKVVKEVANLKPKSWVRLKRGIYKDDIAQVDYVEPSQNTISLKMIPRIDYDRIKARMSLKDWFAKRKKFKRPPQRLFDAEKIRSLGGDVASDGDFLIFEGNRYSRKGFLFKSFAMSAVITEGVKPTLSELEKFEDQPEGIDLEVVTESTGKEREHNFQPGDNVEVCEGELINLQGKILSVDGNKITIMPKHEDLKDMLEFPAQELRKYFKMGDHVKVIAGRFEGDTGLIVRVEENFVILFSDLTMHELKVLPRDLQLCSETASGVDVGGQHEWGELVQLDPQTVGVIVRLERETFQVLNMYGKVVTVRHQAVTRKKDNRFAVALDSEQNNIHVKDIVKVIDGPHSGREGEIRHLFRSFAFLHCKKLVENGGMFVCKTRHLVLAGGSKPRDVTNFTVGGFAPMSPRISSPMHPSAGGQRGGFGSPGGGSGGMSRGRGRRDNELIGQTVRISQGPYKGYIGVVKDATESTARVELHSTCQTISVDRQRLTTVGSRRPGGMTSTYGRTPMYGSQTPMYGSGSRTPMYGSQTPLQDGSRTPHYGSQTPLHDGSRTPAQSGAWDPNNPNTPSRAEEEYEYAFDDEPTPSPQAYGGTPNPQTPGYPDPSSPQVNPQYNPQTPGTPAMYNTDQFSPYAAPSPQGSYQPSPSPQSYHQVAPSPAGYQNTHSPASYHPTPSPMAYQASPSPSPVGYSPMTPGAPSPGGYNPHTPGSGIEQNSSDWVTTDIQVKVRDTYLDTQVVGQTGVIRSVTGGMCSVYLKDSEKVVSISSEHLEPITPTKNNKVKVILGEDREATGVLLSIDGEDGIVRMDLDEQLKILNLRFLGKLLEA	>sp|O00267|SPT5H_HUMAN Transcription elongation factor SPT5 OS=Homo sapiens OX=9606 GN=SUPT5H PE=1 SV=1	0	194.64	0	32	21	121	0	21	1	1087	120.9	5.06	426.88	32	121	21	6.52574e+07	7.21514e+07	7.08215e+07	4.74667e+07	4.7886e+07	4.62229e+07	5.19263e+07	5.85308e+07	4.50217e+07	5.23802e+07	4.85889e+07	4.45992e+07	2.44486e+07	2.88696e+07	2.72426e+07		25.9596	26.1045	26.0777	25.5004	25.5131	25.4621	25.63	25.8027	25.4241	25.6425	25.5341	25.4105	24.5432	24.783	24.6994	SUPT5H	0	26.0473	25.4919	-0.55541	0.000295164	3.52994	0.0170718	0	25.6189	25.5291	-0.0898707	0.52229	0.282088	0.690736	0	24.6752	25.8331	1.15788	9.19535e-05	4.03643	0.000347635
FALSE	High	IsMasterProtein	-4.81312e+18	1172	Q96RG2-2	Isoform 2 of PAS domain-containing serine/threonine-protein kinase OS=Homo sapiens OX=9606 GN=PASK	0	MEDGGLTAFEEDQRCLSQSLPLPVSAEGPAAQTTAEPSRSFSSAHRHLSRRNGLSRLCQSRTALSEDRWSSYCLSSLAAQNICTSKLHCPAAPEHTDPSEPRGSVSCCSLLRGLSSGWSSPLLPAPVCNPNKAIFTVDAKTTEILVANDKACGLLGYSSQDLIGQKLTQFFLRSDSDVVEALSEEHMEADGHAAVVFGTVVDIISRSGEKIPVSVWMKRMRQERRLCCVVVLEPVERVSTWVAFQSDGTVTSCDSLFAHLHGYVSGEDVAGQHITDLIPSVQLPPSGQHIPKNLKIQRSVGRARDGTTFPLSLKLKSQPSSEEATTGEAAPVSGYRASVWVFCTISGLITLLPDGTIHGINHSFALTLFGYGKTELLGKNITFLIPGFYSYMDLAYNSSLQLPDLASCLDVGNESGCGERTLDPWQGQDPAEGGQDPRINVVLAGGHVVPRDEIRKLMESQDIFTGTQTELIAGGQLLSCLSPQPAPGVDNVPEGSLPVHGEQALPKDQQITALGREEPVAIESPGQDLLGESRSEPVDVKPFASCEDSEAPVPAEDGGSDAGMCGLCQKAQLERMGVSGPSGSDLWAGAAVAKPQAKGQLAGGSLLMHCPCYGSEWGLWWRSQDLAPSPSGMAGLSFGTPTLDEPWLGVENDREELQTCLIKEQLSQLSLAGALDVPHAELVPTECQAVTAPVSSCDLGGRDLCGGCTGSSSACYALATDLPGGLEAVEAQEVDVNSFSWNLKELFFSDQTDQTSSNCSCATSELRETPSSLAVGSDPDVGSLQEQGSCVLDDRELLLLTGTCVDLGQGRRFRESCVGHDPTEPLEVCLVSSEHYAASDRESPGHVPSTLDAGPEDTCPSAEEPRLNVQVTSTPVIVMRGAAGLQREIQEGAYSGSCYHRDGLRLSIQFEVRRVELQGPTPLFCCWLVKDLLHSQRDSAARTRLFLASLPGSTHSTAAELTGPSLVEVLRARPWFEEPPKAVELEGLAACEGEYSQKYSTMSPLGSGAFGFVWTAVDKEKNKEVVVKFIKKEKVLEDCWIEDPKLGKVTLEIAILSRVEHANIIKVLDIFENQGFFQLVMEKHGSGLDLFAFIDRHPRLDEPLASYIFRQVRAGQSRLVSAVGYLRLKDIIHRDIKDENIVIAEDFTIKLIDFGSAAYLERGKLFYTFCGTIEYCAPEVLMGNPYRGPELEMWSLGVTLYTLVFEENPFCELEETVEAAIHPPYLVSKELMSLVSGLLQPVPERRTTLEKLVTDPWVTQPVNLADYTWEEVFRVNKPESGVLSAASLEMGNRSLSDVAQAQELCGGPVPGEAPNGQGCLHPGDPRLLTS	>sp|Q96RG2-2|PASK_HUMAN Isoform 2 of PAS domain-containing serine/threonine-protein kinase OS=Homo sapiens OX=9606 GN=PASK	0	19.568	0	3	2	4	0	2	1	1330	143.6	4.88	12.21	3	4	2	2.63308e+06	1.92758e+06	2.43873e+06	1.96073e+06	1.37162e+06	1.44985e+06	779614	865140	712131	1.32357e+06	973175	872558	458050	605329	497521		21.3283	20.8784	21.2177	20.903	20.3874	20.4675	19.5724	19.7226	19.4418	20.336	19.8923	19.7349	18.8051	19.2074	18.9244	PASK	0	21.1415	20.586	-0.555504	0.0570519	1.24373	0.182807	0	19.5789	19.9877	0.408826	0.107105	0.970189	0.275961	0	18.979	20.3602	1.38122	0.00688439	2.16213	0.0139049
FALSE	High	IsMasterProtein	-7.75557e+18	389	P35914;P35914;NP_000182	Hydroxymethylglutaryl-CoA lyase, mitochondrial OS=Homo sapiens OX=9606 GN=HMGCL PE=1 SV=2;GeneID:3155 HMGCL	1	MAAMRKALPRRLVGLASLRAVSTSSMGTLPKRVKIVEVGPRDGLQNEKNIVSTPVKIKLIDMLSEAGLSVIETTSFVSPKWVPQMGDHTEVLKGIQKFPGINYPVLTPNLKGFEAAVAAGAKEVVIFGAASELFTKKNINCSIEESFQRFDAILKAAQSANISVRGYVSCALGCPYEGKISPAKVAEVTKKFYSMGCYEISLGDTIGVGTPGIMKDMLSAVMQEVPLAALAVHCHDTYGQALANTLMALQMGVSVVDSSVAGLGGCPYAQGASGNLATEDLVYMLEGLGIHTGVNLQKLLEAGNFICQALNRKTSSKVAQATCKL	>NP_000182 GeneID:3155 HMGCL;>sp|P35914|HMGCL_HUMAN Hydroxymethylglutaryl-CoA lyase, mitochondrial OS=Homo sapiens OX=9606 GN=HMGCL PE=1 SV=2	0	31.842	0	18	4	22	1	4	1	325	34.3	8.54	61.11	18	22	4	8.02953e+06	9.68318e+06	9.99577e+06	6.0413e+06	6.50453e+06	6.20512e+06	5.44221e+06	6.09695e+06	5.4946e+06	3.57379e+06	3.12773e+06	3.26791e+06	8.6563e+06	8.48289e+06	7.61253e+06		22.9369	23.207	23.2529	22.5264	22.633	22.565	22.3758	22.5397	22.3896	21.769	21.5767	21.6399	23.0453	23.0161	22.8599	HMGCL	0	23.1323	22.5748	-0.55745	0.00572414	2.24229	0.0586163	1	22.435	21.6619	-0.773117	0.000558421	3.25304	0.0173982	1	22.9738	22.7836	-0.190159	0.227185	0.64362	0.291999
FALSE	High	IsMasterProtein	-8.14013e+18	303	P01857;P01857	Immunoglobulin heavy constant gamma 1 OS=Homo sapiens OX=9606 GN=IGHG1 PE=1 SV=1	0	ASTKGPSVFPLAPSSKSTSGGTAALGCLVKDYFPEPVTVSWNSGALTSGVHTFPAVLQSSGLYSLSSVVTVPSSSLGTQTYICNVNHKPSNTKVDKKVEPKSCDKTHTCPPCPAPELLGGPSVFLFPPKPKDTLMISRTPEVTCVVVDVSHEDPEVKFNWYVDGVEVHNAKTKPREEQYNSTYRVVSVLTVLHQDWLNGKEYKCKVSNKALPAPIEKTISKAKGQPREPQVYTLPPSRDELTKNQVSLTCLVKGFYPSDIAVEWESNGQPENNYKTTPPVLDSDGSFFLYSKLTVDKSRWQQGNVFSCSVMHEALHNHYTQKSLSLSPGK	>sp|P01857|IGHG1_HUMAN Immunoglobulin heavy constant gamma 1 OS=Homo sapiens OX=9606 GN=IGHG1 PE=1 SV=1	0	47.608	0	33	7	23	4	4	1	330	36.1	8.19	64.65	33	23	7	2.53086e+06	2.43955e+06	1.96828e+06	1.40724e+06	2.28269e+06	1.18538e+06	1.68107e+06	1.75951e+06	1.96886e+06	1.93193e+06	6.04015e+06	2.30077e+06	2.13223e+07	2.15504e+07	2.13204e+07		21.2712	21.2182	20.9085	20.4244	21.1223	20.1769	20.681	20.7467	20.9089	20.8816	22.5262	21.1337	24.3459	24.3612	24.3457	IGHG1	0	21.1326	20.5746	-0.558073	0.141075	0.850548	0.307913	0	20.7789	21.5138	0.734942	0.227351	0.643303	0.433598	0	24.3509	20.9558	-3.39518	1.66399e-08	7.77885	4.51229e-07
FALSE	High	IsMasterProtein	-2.32056e+18	1799	Q5RKV6;Q5RKV6	Exosome complex component MTR3 OS=Homo sapiens OX=9606 GN=EXOSC6 PE=1 SV=1	0	MPGDHRRIRGPEESQPPQLYAADEEEAPGTRDPTRLRPVYARAGLLSQAKGSAYLEAGGTKVLCAVSGPRQAEGGERGGGPAGAGGEAPAALRGRLLCDFRRAPFAGRRRRAPPGGCEERELALALQEALEPAVRLGRYPRAQLEVSALLLEDGGSALAAALTAAALALADAGVEMYDLVVGCGLSLAPGPAPTWLLDPTRLEEERAAAGLTVALMPVLNQVAGLLGSGEGGLTESWAEAVRLGLEGCQRLYPVLQQSLVRAARRRGAAAQP	>sp|Q5RKV6|EXOS6_HUMAN Exosome complex component MTR3 OS=Homo sapiens OX=9606 GN=EXOSC6 PE=1 SV=1	0	31.422	0	20	3	34	3	3	1	272	28.2	6.28	121.53	20	34	3	1.12373e+07	1.30239e+07	1.5833e+07	1.0566e+07	9.11167e+06	7.53898e+06	1.09086e+07	1.14709e+07	1.01111e+07	9.39835e+06	7.94092e+06	9.20538e+06	3.72285e+06	2.95115e+06	1.59426e+06		23.4218	23.6347	23.9164	23.3329	23.1193	22.8459	23.379	23.4515	23.2694	23.164	22.9209	23.134	21.828	21.4928	20.6045	EXOSC6	0	23.6576	23.0994	-0.558245	0.0499236	1.30169	0.17128	0	23.3666	23.073	-0.293661	0.0343082	1.4646	0.142185	0	21.3084	23.5121	2.2037	1.26787e-05	4.89693	6.74304e-05
FALSE	High	IsMasterProtein	-5.69791e+18	911	Q7RTV0;Q7RTV0	PHD finger-like domain-containing protein 5A OS=Homo sapiens OX=9606 GN=PHF5A PE=1 SV=1	0	MAKHHPDLIFCRKQAGVAIGRLCEKCDGKCVICDSYVRPCTLVRICDECNYGSYQGRCVICGGPGVSDAYYCKECTIQEKDRDGCPKIVNLGSSKTDLFYERKKYGFKKR	>sp|Q7RTV0|PHF5A_HUMAN PHD finger-like domain-containing protein 5A OS=Homo sapiens OX=9606 GN=PHF5A PE=1 SV=1	0	25.655	0	28	2	29	2	2	1	110	12.4	8.41	87.84	28	29	2	2.61263e+07	2.78195e+07	33571147	1.87248e+07	2.27582e+07	1.79137e+07	1.87709e+07	2.02685e+07	2.08065e+07	1.54532e+07	1.57384e+07	1.77773e+07	1.27205e+07	1.29887e+07	1.14824e+07		24.639	24.7296	25.0007	24.1584	24.4399	24.0946	24.162	24.2727	24.3105	23.8814	23.9078	24.0835	23.6007	23.6308	23.4529	PHF5A	0	24.7898	24.231	-0.558809	0.0212075	1.67351	0.113477	0	24.2484	23.9576	-0.290843	0.0199238	1.70063	0.105579	0	23.5614	24.5191	0.957652	0.00091448	3.03883	0.0024128
FALSE	High	IsMasterProtein	2.6525e+18	3081	Q96HE7;Q96HE7	ERO1-like protein alpha OS=Homo sapiens OX=9606 GN=ERO1A PE=1 SV=2	0	MGRGWGFLFGLLGAVWLLSSGHGEEQPPETAAQRCFCQVSGYLDDCTCDVETIDRFNNYRLFPRLQKLLESDYFRYYKVNLKRPCPFWNDISQCGRRDCAVKPCQSDEVPDGIKSASYKYSEEANNLIEECEQAERLGAVDESLSEETQKAVLQWTKHDDSSDNFCEADDIQSPEAEYVDLLLNPERYTGYKGPDAWKIWNVIYEENCFKPQTIKRPLNPLASGQGTSEENTFYSWLEGLCVEKRAFYRLISGLHASINVHLSARYLLQETWLEKKWGHNITEFQQRFDGILTEGEGPRRLKNLYFLYLIELRALSKVLPFFERPDFQLFTGNKIQDEENKMLLLEILHEIKSFPLHFDENSFFAGDKKEAHKLKEDFRLHFRNISRIMDCVGCFKCRLWGKLQTQGLGTALKILFSEKLIANMPESGPSYEFHLTRQEIVSLFNAFGRISTSVKELENFRNLLQNIH	>sp|Q96HE7|ERO1A_HUMAN ERO1-like protein alpha OS=Homo sapiens OX=9606 GN=ERO1A PE=1 SV=2	0	80.662	0	35	10	60	10	10	1	468	54.4	5.68	135.76	35	60	10	1.71264e+07	1.60327e+07	1.70683e+07	1.02755e+07	1.31943e+07	1.08146e+07	2.4368e+07	2.98177e+07	2.47926e+07	2.89558e+07	2.37939e+07	2.33428e+07	3.50802e+07	3.92738e+07	3.87094e+07		24.0297	23.9345	24.0248	23.2927	23.6534	23.3665	24.5385	24.8297	24.5634	24.7874	24.5041	24.4765	25.0642	25.2271	25.2062	ERO1A	0	23.9963	23.4375	-0.558819	0.00810515	2.09124	0.0675634	0	24.6439	24.5893	-0.0545491	0.709268	0.14919	0.821248	0	25.1658	24.3201	-0.845698	0.00535691	2.27109	0.0112544
FALSE	High	IsMasterProtein	-9.37361e+16	2351	P50583;P50583;NP_001152;NP_001231319;NP_671701;NP_671702	Bis(5'-nucleosyl)-tetraphosphatase [asymmetrical] OS=Homo sapiens OX=9606 GN=NUDT2 PE=1 SV=3;GeneID:318 NUDT2;GeneID:318 NUDT2;GeneID:318 NUDT2;GeneID:318 NUDT2	1	MALRACGLIIFRRCLIPKVDNNAIEFLLLQASDGIHHWTPPKGHVEPGEDDLETALRETQEEAGIEAGQLTIIEGFKRELNYVARNKPKTVIYWLAEVKDYDVEIRLSHEHQAYRWLGLEEACQLAQFKEMKAALQEGHQFLCSIEA	>NP_001152 GeneID:318 NUDT2;>NP_001231319 GeneID:318 NUDT2;>NP_671701 GeneID:318 NUDT2;>NP_671702 GeneID:318 NUDT2;>sp|P50583|AP4A_HUMAN Bis(5'-nucleosyl)-tetraphosphatase [asymmetrical] OS=Homo sapiens OX=9606 GN=NUDT2 PE=1 SV=3	0	10.292	0	27	2	7	2	2	1	147	16.8	5.35	5.79	27	7	2	2.13932e+06	2.8488e+06	2.79493e+06	1.26205e+06	3.25931e+06	1.29398e+06	3.08755e+06	3.6354e+06	2.88442e+06	3.25144e+06	3.67665e+06	3.28924e+06	1.19568e+06	1.52298e+06	1.02969e+06		21.0287	21.4419	21.4144	20.2673	21.6361	20.3034	21.558	21.7937	21.4599	21.6326	21.81	21.6493	20.1894	20.5385	19.9738	NUDT2	0	21.295	20.7356	-0.559389	0.299526	0.523565	0.484291	1	21.6039	21.6973	0.0934569	0.458553	0.33861	0.642043	1	20.2339	21.4494	1.21555	0.0182118	1.73965	0.032856
FALSE	High	IsMasterProtein	3.87532e+18	3411	P51553;P51553;NP_004126	Isocitrate dehydrogenase [NAD] subunit gamma, mitochondrial OS=Homo sapiens OX=9606 GN=IDH3G PE=1 SV=1;GeneID:3421 IDH3G	1	MALKVATVAGSAAKAVLGPALLCRPWEVLGAHEVPSRNIFSEQTIPPSAKYGGRHTVTMIPGDGIGPELMLHVKSVFRHACVPVDFEEVHVSSNADEEDIRNAIMAIRRNRVALKGNIETNHNLPPSHKSRNNILRTSLDLYANVIHCKSLPGVVTRHKDIDILIVRENTEGEYSSLEHESVAGVVESLKIITKAKSLRIAEYAFKLAQESGRKKVTAVHKANIMKLGDGLFLQCCREVAARYPQITFENMIVDNTTMQLVSRPQQFDVMVMPNLYGNIVNNVCAGLVGGPGLVAGANYGHVYAVFETATRNTGKSIANKNIANPTATLLASCMMLDHLKLHSYATSIRKAVLASMDNENMHTPDIGGQGTTSEAIQDVIRHIRVINGRAVEA	>NP_004126 GeneID:3421 IDH3G;>sp|P51553|IDH3G_HUMAN Isocitrate dehydrogenase [NAD] subunit gamma, mitochondrial OS=Homo sapiens OX=9606 GN=IDH3G PE=1 SV=1	0	95.437	0	40	10	68	1	10	1	393	42.8	8.5	213.41	40	68	10	2.67183e+07	2.96191e+07	2.9023e+07	1.86393e+07	1.8598e+07	2.06872e+07	2.7562e+07	2.2667e+07	2.0753e+07	3.05743e+07	3.21003e+07	3.20197e+07	2.42608e+07	2.42559e+07	2.48696e+07		24.6713	24.82	24.7907	24.1518	24.1486	24.3022	24.7162	24.4341	24.3068	24.8658	24.9361	24.9325	24.5321	24.5318	24.5679	IDH3G	0	24.7607	24.2009	-0.559774	0.00119294	2.92338	0.0283275	1	24.4857	24.9115	0.425758	0.0258462	1.5876	0.12222	1	24.5439	24.6232	0.0792429	0.71116	0.148033	0.761982
FALSE	High	IsMasterProtein	4.17421e+18	3494	Q96H20;Q96H20	Vacuolar-sorting protein SNF8 OS=Homo sapiens OX=9606 GN=SNF8 PE=1 SV=1	0	MHRRGVGAGAIAKKKLAEAKYKERGTVLAEDQLAQMSKQLDMFKTNLEEFASKHKQEIRKNPEFRVQFQDMCATIGVDPLASGKGFWSEMLGVGDFYYELGVQIIEVCLALKHRNGGLITLEELHQQVLKGRGKFAQDVSQDDLIRAIKKLKALGTGFGIIPVGGTYLIQSVPAELNMDHTVVLQLAEKNGYVTVSEIKASLKWETERARQVLEHLLKEGLAWLDLQAPGEAHYWLPALFTDLYSQEITAEEAREALP	>sp|Q96H20|SNF8_HUMAN Vacuolar-sorting protein SNF8 OS=Homo sapiens OX=9606 GN=SNF8 PE=1 SV=1	0	23.708	0	16	3	15	0	3	1	258	28.8	6.65	24.41	16	15	3	5.19634e+06	5.97658e+06	6.74017e+06	2.96601e+06	5.05606e+06	4.35224e+06	5.3224e+06	5.9395e+06	6.78226e+06	4.34215e+06	4.64608e+06	3.78696e+06	4.6121e+06	4.53758e+06	3.49353e+06		22.3091	22.5109	22.6844	21.5001	22.2696	22.0533	22.3436	22.5019	22.6933	22.05	22.1476	21.8526	22.137	22.1135	21.7363	SNF8	0	22.5014	21.941	-0.560436	0.0915354	1.03841	0.243117	0	22.513	22.0167	-0.496241	0.0203867	1.69065	0.106698	0	21.9956	22.5072	0.511621	0.190497	0.720112	0.251232
FALSE	High	IsMasterProtein	-5.68693e+18	913	Q99735;Q99735	Microsomal glutathione S-transferase 2 OS=Homo sapiens OX=9606 GN=MGST2 PE=1 SV=1	0	MAGNSILLAAVSILSACQQSYFALQVGKARLKYKVTPPAVTGSPEFERVFRAQQNCVEFYPIFIITLWMAGWYFNQVFATCLGLVYIYGRHLYFWGYSEAAKKRITGFRLSLGILALLTLLGALGIANSFLDEYLDLNIAKKLRRQF	>sp|Q99735|MGST2_HUMAN Microsomal glutathione S-transferase 2 OS=Homo sapiens OX=9606 GN=MGST2 PE=1 SV=1	0.002	5.939	19	10	1	3	0	1	1	147	16.6	9.55	7.42	10	3	1	7.37895e+06	9.94827e+06	11860454	4.86449e+06	8.79223e+06	6.34422e+06	3.29524e+06	3.5589e+06	3.80306e+06	4.35369e+06	5.1539e+06	4.26227e+06	3.4242e+06	3.28943e+06	1.33364e+06		22.815	23.246	23.4997	22.2139	23.0678	22.597	21.652	21.763	21.8587	22.0538	22.2972	22.0232	21.7073	21.6494	20.3469	MGST2	0	23.1869	22.6262	-0.560663	0.152348	0.817162	0.321763	0	21.7579	22.1247	0.36685	0.025255	1.59765	0.120462	0	21.2346	22.4724	1.23783	0.0202499	1.69358	0.0359281
FALSE	High	IsMasterProtein	5.58829e+17	2529	Q2VPK5;Q2VPK5	Cytoplasmic tRNA 2-thiolation protein 2 OS=Homo sapiens OX=9606 GN=CTU2 PE=1 SV=1	0	MCQVGEDYGEPAPEEPPPAPRPSREQKCVKCKEAQPVVVIRAGDAFCRDCFKAFYVHKFRAMLGKNRLIFPGEKVLLAWSGGPSSSSMVWQVLEGLSQDSAKRLRFVAGVIFVDEGAACGQSLEERSKTLAEVKPILQATGFPWHVVALEEVFSLPPSVLWCSAQELVGSEGAYKAAVDSFLQQQHVLGAGGGPGPTQGEEQPPQPPLDPQNLARPPAPAQTEALSQLFCSVRTLTAKEELLQTLRTHLILHMARAHGYSKVMTGDSCTRLAIKLMTNLALGRGAFLAWDTGFSDERHGDVVVVRPMRDHTLKEVAFYNRLFSVPSVFTPAVDTKAPEKASIHRLMEAFILRLQTQFPSTVSTVYRTSEKLVKGPRDGPAAGDSGPRCLLCMCALDVDAADSATAFGAQTSSRLSQMQSPIPLTETRTPPGPCCSPGVGWAQRCGQGACRREDPQACIEEQLCYSCRVNMKDLPSLDPLPPYILAEAQLRTQRAWGLQEIRDCLIEDSDDEAGQS	>sp|Q2VPK5|CTU2_HUMAN Cytoplasmic tRNA 2-thiolation protein 2 OS=Homo sapiens OX=9606 GN=CTU2 PE=1 SV=1	0.002	5.559	21	3	1	1	0	1	1	515	56.1	6.32	2.64	3	1	1	1.23833e+06	1.61973e+06	1.04611e+06	779895	904312	923411	574526	909865	962553	466080	233416	572149	409804	201819	162376		20.24	20.6273	19.9966	19.5729	19.7865	19.8166	19.132	19.7953	19.8765	18.8302	17.8325	19.126	18.6446	17.6227	17.309	CTU2	0	20.288	19.7253	-0.562629	0.0474921	1.32338	0.167207	0	19.6013	18.5963	-1.005	0.092666	1.03308	0.25395	0	17.8588	19.9446	2.08586	9.78488e-05	4.00944	0.000365868
FALSE	High	IsMasterProtein	-6.56218e+18	693	Q99490;Q99490	Arf-GAP with GTPase, ANK repeat and PH domain-containing protein 2 OS=Homo sapiens OX=9606 GN=AGAP2 PE=1 SV=2	0	MSRGAGALQRRTTTYLISLTLVKLESVPPPPPSPSAAAVGAPGARGSEPRDPGSPRGAEEPGKKRHERLFHRQDALWISTSSAGAGGAEPPALSPAPASPARPVSPAPGRRLSLWAAPPGPPLSGGLSPDSKPGGAPSSSRRPLLSSPSWGGPEPEGRTGGGVPGSSSPHPGTGSRRLKVAPPPPAPKPCKTVTTSGAKAGGGKGAGSRLSWPESEGKPRVKGSKSSAGTGASVSAAATAAAAGGGGSTASTSGGVGAGAGARGKLSPRKGKSKTLDNSDLHPGPPAGSPPPLTLPPTPSPATAVTAASAQPPGPAPPITLEPPAPGLKRGREGGRASTRDRKMLKFISGIFTKSTGGPPGSGPLPGPPSLSSGSGSRELLGAELRASPKAVINSQEWTLSRSIPELRLGVLGDARSGKSSLIHRFLTGSYQVLEKTESEQYKKEMLVDGQTHLVLIREEAGAPDAKFSGWADAVIFVFSLEDENSFQAVSRLHGQLSSLRGEGRGGLALALVGTQDRISASSPRVVGDARARALCADMKRCSYYETCATYGLNVDRVFQEVAQKVVTLRKQQQLLAACKSLPSSPSHSAASTPVAGQASNGGHTSDYSSSLPSSPNVGHRELRAEAAAVAGLSTPGSLHRAAKRRTSLFANRRGSDSEKRSLDSRGETTGSGRAIPIKQSFLLKRSGNSLNKEWKKKYVTLSSNGFLLYHPSINDYIHSTHGKEMDLLRTTVKVPGKRPPRAISAFGPSASINGLVKDMSTVQMGEGLEATTPMPSPSPSPSSLQPPPDQTSKHLLKPDRNLARALSTDCTPSGDLSPLSREPPPSPMVKKQRRKKLTTPSKTEGSAGQAEAKRKMWKLKSFGSLRNIYKAEENFEFLIVSSTGQTWHFEAASFEERDAWVQAIESQILASLQCCESSKVKLRTDSQSEAVAIQAIRNAKGNSICVDCGAPNPTWASLNLGALICIECSGIHRNLGTHLSRVRSLDLDDWPRELTLVLTAIGNDTANRVWESDTRGRAKPSRDSSREERESWIRAKYEQLLFLAPLSTSEEPLGRQLWAAVQAQDVATVLLLLAHARHGPLDTSVEDPQLRSPLHLAAELAHVVITQLLLWYGADVAARDAQGRTALFYARQAGSQLCADILLQHGCPGEGGSAATTPSAATTPSITATPSPRRRSSAASVGRADAPVALV	>sp|Q99490|AGAP2_HUMAN Arf-GAP with GTPase, ANK repeat and PH domain-containing protein 2 OS=Homo sapiens OX=9606 GN=AGAP2 PE=1 SV=2	0.002	6.629	16	1	1	1	0	1	1	1192	124.6	9.89	4.05	1	1	1	352799	686598	680974	319400	547750	292264	856321	807419	543353	639150	23264.1	98743.3	415029	435248	363901		18.4285	19.3891	19.3772	18.285	19.0632	18.1569	19.7078	19.623	19.0515	19.2858	14.5058	16.5914	18.6629	18.7315	18.4732	AGAP2	0	19.0649	18.5017	-0.563252	0.256625	0.590701	0.437787	0	19.4608	16.7943	-2.66642	0.129318	0.888342	0.31034	0	18.6225	19.2629	0.640347	0.296572	0.52787	0.367649
FALSE	High	IsMasterProtein	4.6405e+17	2502	Q13094;Q13094	Lymphocyte cytosolic protein 2 OS=Homo sapiens OX=9606 GN=LCP2 PE=1 SV=1	0	MALRNVPFRSEVLGWDPDSLADYFKKLNYKDCEKAVKKYHIDGARFLNLTENDIQKFPKLRVPILSKLSQEINKNEERRSIFTRKPQVPRFPEETESHEEDNGGWSSFEEDDYESPNDDQDGEDDGDYESPNEEEEAPVEDDADYEPPPSNDEEALQNSILPAKPFPNSNSMYIDRPPSGKTPQQPPVPPQRPMAALPPPPAGRNHSPLPPPQTNHEEPSRSRNHKTAKLPAPSIDRSTKPPLDRSLAPFDREPFTLGKKPPFSDKPSIPAGRSLGEHLPKIQKPPLPPTTERHERSSPLPGKKPPVPKHGWGPDRRENDEDDVHQRPLPQPALLPMSSNTFPSRSTKPSPMNPLPSSHMPGAFSESNSSFPQSASLPPYFSQGPSNRPPIRAEGRNFPLPLPNKPRPPSPAEEENSLNEEWYVSYITRPEAEAALRKINQDGTFLVRDSSKKTTTNPYVLMVLYKDKVYNIQIRYQKESQVYLLGTGLRGKEDFLSVSDIIDYFRKMPLLLIDGKNRGSRYQCTLTHAAGYP	>sp|Q13094|LCP2_HUMAN Lymphocyte cytosolic protein 2 OS=Homo sapiens OX=9606 GN=LCP2 PE=1 SV=1	0	37.281	0	17	6	27	6	6	1	533	60.2	6.27	53.19	17	27	6	8.12779e+06	7.66847e+06	7.59122e+06	6.34151e+06	5.04792e+06	4.58113e+06	4.82468e+06	3.76683e+06	6.27995e+06	7.76709e+06	6.59654e+06	6.23013e+06	2.05737e+07	1.69028e+07	1.57579e+07		22.9544	22.8705	22.8559	22.5964	22.2673	22.1273	22.202	21.8449	22.5823	22.8889	22.6533	22.5708	24.2943	24.0108	23.9096	LCP2	0	22.8936	22.3303	-0.563306	0.0167343	1.77639	0.101767	0	22.2097	22.7044	0.494603	0.101305	0.994369	0.267934	0	24.0715	22.5517	-1.51986	5.3597e-05	4.27086	0.000219025
FALSE	High	IsMasterProtein	-1.30525e+18	2061	P02675;P02675	Fibrinogen beta chain OS=Homo sapiens OX=9606 GN=FGB PE=1 SV=2	0	MKRMVSWSFHKLKTMKHLLLLLLCVFLVKSQGVNDNEEGFFSARGHRPLDKKREEAPSLRPAPPPISGGGYRARPAKAAATQKKVERKAPDAGGCLHADPDLGVLCPTGCQLQEALLQQERPIRNSVDELNNNVEAVSQTSSSSFQYMYLLKDLWQKRQKQVKDNENVVNEYSSELEKHQLYIDETVNSNIPTNLRVLRSILENLRSKIQKLESDVSAQMEYCRTPCTVSCNIPVVSGKECEEIIRKGGETSEMYLIQPDSSVKPYRVYCDMNTENGGWTVIQNRQDGSVDFGRKWDPYKQGFGNVATNTDGKNYCGLPGEYWLGNDKISQLTRMGPTELLIEMEDWKGDKVKAHYGGFTVQNEANKYQISVNKYRGTAGNALMDGASQLMGENRTMTIHNGMFFSTYDRDNDGWLTSDPRKQCSKEDGGGWWYNRCHAANPNGRYYWGGQYTWDMAKHGTDDGVVWMNWKGSWYSMRKMSMKIRPFFPQQ	>sp|P02675|FIBB_HUMAN Fibrinogen beta chain OS=Homo sapiens OX=9606 GN=FGB PE=1 SV=2	0	206.772	0	54	22	66	22	22	1	491	55.9	8.27	210.24	54	66	22	8.41175e+06	1.22505e+07	8.02389e+06	6.43521e+06	6.48562e+06	6.12985e+06	6.8119e+06	8.91349e+06	6.13618e+06	1.46896e+07	1.23265e+07	1.07603e+07	1.87538e+08	1.57113e+08	1.40782e+08		23.004	23.5463	22.9359	22.6176	22.6288	22.5474	22.6996	23.0876	22.5489	23.8083	23.5553	23.3592	27.4826	27.2272	27.0689	FGB	0	23.1621	22.5979	-0.564133	0.044307	1.35353	0.160727	0	22.7787	23.5743	0.795558	0.0182596	1.73851	0.101229	0	27.2596	22.9704	-4.28919	1.1659e-09	8.93334	6.21426e-08
FALSE	High	IsMasterProtein	-7.92675e+18	351	Q9UKG1;Q9UKG1	DCC-interacting protein 13-alpha OS=Homo sapiens OX=9606 GN=APPL1 PE=1 SV=1	0	MPGIDKLPIEETLEDSPQTRSLLGVFEEDATAISNYMNQLYQAMHRIYDAQNELSAATHLTSKLLKEYEKQRFPLGGDDEVMSSTLQQFSKVIDELSSCHAVLSTQLADAMMFPITQFKERDLKEILTLKEVFQIASNDHDAAINRYSRLSKKRENDKVKYEVTEDVYTSRKKQHQTMMHYFCALNTLQYKKKIALLEPLLGYMQAQISFFKMGSENLNEQLEEFLANIGTSVQNVRREMDSDIETMQQTIEDLEVASDPLYVPDPDPTKFPVNRNLTRKAGYLNARNKTGLVSSTWDRQFYFTQGGNLMSQARGDVAGGLAMDIDNCSVMAVDCEDRRYCFQITSFDGKKSSILQAESKKDHEEWICTINNISKQIYLSENPEETAARVNQSALEAVTPSPSFQQRHESLRPAAGQSRPPTARTSSSGSLGSESTNLAALSLDSLVAPDTPIQFDIISPVCEDQPGQAKAFGQGGRRTNPFGESGGSTKSETEDSILHQLFIVRFLGSMEVKSDDHPDVVYETMRQILAARAIHNIFRMTESHLLVTCDCLKLIDPQTQVTRLTFPLPCVVLYATHQENKRLFGFVLRTSSGRSESNLSSVCYIFESNNEGEKICDSVGLAKQIALHAELDRRASEKQKEIERVKEKQQKELNKQKQIEKDLEEQSRLIAASSRPNQASSEGQFVVLSSSQSEESDLGEGGKKRESEA	>sp|Q9UKG1|DP13A_HUMAN DCC-interacting protein 13-alpha OS=Homo sapiens OX=9606 GN=APPL1 PE=1 SV=1	0	70.105	0	24	11	40	11	11	1	709	79.6	5.41	105.31	24	40	11	1.42254e+07	1.60075e+07	1.59959e+07	1.0415e+07	1.04635e+07	1.03088e+07	1.93856e+07	1.90959e+07	1.83859e+07	1.14252e+07	2.6568e+07	1.24273e+07	1.75817e+07	1.83999e+07	2.14219e+07		23.762	23.9322	23.9312	23.3122	23.3189	23.2974	24.2085	24.1868	24.1321	23.4457	24.6632	23.567	24.0676	24.1332	24.3526	APPL1	0	23.8751	23.3095	-0.565675	0.000576446	3.23924	0.0216109	0	24.1758	23.892	-0.28381	0.504893	0.296801	0.678905	0	24.1844	24.0255	-0.15899	0.119553	0.92244	0.169856
FALSE	High	IsMasterProtein	-3.46109e+18	1496	Q96KQ7;Q96KQ7	Histone-lysine N-methyltransferase EHMT2 OS=Homo sapiens OX=9606 GN=EHMT2 PE=1 SV=3	0	MAAAAGAAAAAAAEGEAPAEMGALLLEKETRGATERVHGSLGDTPRSEETLPKATPDSLEPAGPSSPASVTVTVGDEGADTPVGATPLIGDESENLEGDGDLRGGRILLGHATKSFPSSPSKGGSCPSRAKMSMTGAGKSPPSVQSLAMRLLSMPGAQGAAAAGSEPPPATTSPEGQPKVHRARKTMSKPGNGQPPVPEKRPPEIQHFRMSDDVHSLGKVTSDLAKRRKLNSGGGLSEELGSARRSGEVTLTKGDPGSLEEWETVVGDDFSLYYDSYSVDERVDSDSKSEVEALTEQLSEEEEEEEEEEEEEEEEEEEEEEEEDEESGNQSDRSGSSGRRKAKKKWRKDSPWVKPSRKRRKREPPRAKEPRGVNGVGSSGPSEYMEVPLGSLELPSEGTLSPNHAGVSNDTSSLETERGFEELPLCSCRMEAPKIDRISERAGHKCMATESVDGELSGCNAAILKRETMRPSSRVALMVLCETHRARMVKHHCCPGCGYFCTAGTFLECHPDFRVAHRFHKACVSQLNGMVFCPHCGEDASEAQEVTIPRGDGVTPPAGTAAPAPPPLSQDVPGRADTSQPSARMRGHGEPRRPPCDPLADTIDSSGPSLTLPNGGCLSAVGLPLGPGREALEKALVIQESERRKKLRFHPRQLYLSVKQGELQKVILMLLDNLDPNFQSDQQSKRTPLHAAAQKGSVEICHVLLQAGANINAVDKQQRTPLMEAVVNNHLEVARYMVQRGGCVYSKEEDGSTCLHHAAKIGNLEMVSLLLSTGQVDVNAQDSGGWTPIIWAAEHKHIEVIRMLLTRGADVTLTDNEENICLHWASFTGSAAIAEVLLNARCDLHAVNYHGDTPLHIAARESYHDCVLLFLSRGANPELRNKEGDTAWDLTPERSDVWFALQLNRKLRLGVGNRAIRTEKIICRDVARGYENVPIPCVNGVDGEPCPEDYKYISENCETSTMNIDRNITHLQHCTCVDDCSSSNCLCGQLSIRCWYDKDGRLLQEFNKIEPPLIFECNQACSCWRNCKNRVVQSGIKVRLQLYRTAKMGWGVRALQTIPQGTFICEYVGELISDAEADVREDDSYLFDLDNKDGEVYCIDARYYGNISRFINHLCDPNIIPVRVFMLHQDLRFPRIAFFSSRDIRTGEELGFDYGDRFWDIKSKYFTCQCGSEKCKHSAEAIALEQSRLARLDPHPELLPELGSLPPVNT	>sp|Q96KQ7|EHMT2_HUMAN Histone-lysine N-methyltransferase EHMT2 OS=Homo sapiens OX=9606 GN=EHMT2 PE=1 SV=3	0	18.877	0	3	3	9	0	3	1	1210	132.3	5.45	17.08	3	9	3	1.25225e+06	1.57492e+06	1.81007e+06	1.09596e+06	1.15907e+06	864501	619487	523209	625692	681261	877187	679538	534642	184645	331679		20.2561	20.5868	20.7876	20.0638	20.1445	19.7215	19.2407	18.997	19.2551	19.3778	19.7425	19.3742	19.0282	17.4944	18.3394	EHMT2	0	20.5435	19.9766	-0.566915	0.048524	1.31404	0.168393	0	19.1643	19.4982	0.33391	0.087212	1.05942	0.244807	0	18.2873	19.8539	1.56655	0.00442242	2.35434	0.00954208
FALSE	High	IsMasterProtein	9.02515e+18	4804	Q9BY42;Q9BY42	Replication termination factor 2 OS=Homo sapiens OX=9606 GN=RTF2 PE=1 SV=3	0	MGCDGGTIPKRHELVKGPKKVEKVDKDAELVAQWNYCTLSQEILRRPIVACELGRLYNKDAVIEFLLDKSAEKALGKAASHIKSIKNVTELKLSDNPAWEGDKGNTKGDKHDDLQRARFICPVVGLEMNGRHRFCFLRCCGCVFSERALKEIKAEVCHTCGAAFQEDDVIMLNGTKEDVDVLKTRMEERRLRAKLEKKTKKPKAAESVSKPDVSEEAPGPSKVKTGKPEEASLDSREKKTNLAPKSTAMNESSSGKAGKPPCGATKRSIADSEESEAYKSLFTTHSSAKRSKEESAHWVTHTSYCF	>sp|Q9BY42|RTF2_HUMAN Replication termination factor 2 OS=Homo sapiens OX=9606 GN=RTF2 PE=1 SV=3	0.002	6.771	15	4	1	5	1	1	1	306	33.9	8.59	14.48	4	5	1	2.7685e+06	2.87089e+06	3.38544e+06	1.28583e+06	2.912e+06	2.21022e+06	680304	1.17554e+06	49033.2	709555	1.34951e+06	836629	343995	295569	226201		21.4007	21.4531	21.6909	20.2943	21.4736	21.0758	19.3758	20.1649	15.5815	19.4366	20.364	19.6742	18.392	18.1731	17.7872	RTF2	0	21.5149	20.9479	-0.567018	0.188123	0.725557	0.364064	0	18.3741	19.8249	1.45087	0.371219	0.43037	0.572392	0	18.1175	19.9445	1.827	0.0896803	1.0473	0.133007
FALSE	High	IsMasterProtein	3.24938e+18	3240	Q96CB9;Q96CB9;NP_950245	5-methylcytosine rRNA methyltransferase NSUN4 OS=Homo sapiens OX=9606 GN=NSUN4 PE=1 SV=2;GeneID:387338 NSUN4	1	MAALTLRGVRELLKRVDLATVPRRHRYKKKWAATEPKFPAVRLALQNFDMTYSVQFGDLWPSIRVSLLSEQKYGALVNNFAAWDHVSAKLEQLSAKDFVNEAISHWELQSEGGQSAAPSPASWACSPNLRCFTFDRGDISRFPPARPGSLGVMEYYLMDAASLLPVLALGLQPGDIVLDLCAAPGGKTLALLQTGCCRNLAANDLSPSRIARLQKILHSYVPEEIRDGNQVRVTSWDGRKWGELEGDTYDRVLVDVPCTTDRHSLHEEENNIFKRSRKKERQILPVLQVQLLAAGLLATKPGGHVVYSTCSLSHLQNEYVVQGAIELLANQYSIQVQVEDLTHFRRVFMDTFCFFSSCQVGELVIPNLMANFGPMYFCKMRRLT	>NP_950245 GeneID:387338 NSUN4;>sp|Q96CB9|NSUN4_HUMAN 5-methylcytosine rRNA methyltransferase NSUN4 OS=Homo sapiens OX=9606 GN=NSUN4 PE=1 SV=2	0.006	3.054	70	4	1	4	0	1	1	384	43.1	8.18	10.56	4	4	1	1.81691e+06	2.06474e+06	1.28625e+06	907659	1.49652e+06	1.09135e+06	1.59642e+06	1.1947e+06	887607	1.83375e+06	3.53563e+06	1.12833e+06	1.57719e+07	422172	720795		20.7931	20.9775	20.2947	19.7918	20.5132	20.0577	20.6064	20.1882	19.7596	20.8064	21.7535	20.1058	23.9109	18.6875	19.4592	NSUN4	0	20.6884	20.1209	-0.567557	0.124967	0.903205	0.287758	1	20.1847	20.8886	0.703821	0.259708	0.585515	0.466875	1	20.6859	20.4366	-0.249267	0.694956	0.158043	0.74974
FALSE	High	IsMasterProtein	7.79708e+17	2587	O43464;O43464;NP_037379	Serine protease HTRA2, mitochondrial OS=Homo sapiens OX=9606 GN=HTRA2 PE=1 SV=2;GeneID:27429 HTRA2	1	MAAPRAGRGAGWSLRAWRALGGIRWGRRPRLTPDLRALLTSGTSDPRARVTYGTPSLWARLSVGVTEPRACLTSGTPGPRAQLTAVTPDTRTREASENSGTRSRAWLAVALGAGGAVLLLLWGGGRGPPAVLAAVPSPPPASPRSQYNFIADVVEKTAPAVVYIEILDRHPFLGREVPISNGSGFVVAADGLIVTNAHVVADRRRVRVRLLSGDTYEAVVTAVDPVADIATLRIQTKEPLPTLPLGRSADVRQGEFVVAMGSPFALQNTITSGIVSSAQRPARDLGLPQTNVEYIQTDAAIDFGNSGGPLVNLDGEVIGVNTMKVTAGISFAIPSDRLREFLHRGEKKNSSSGISGSQRRYIGVMMLTLSPSILAELQLREPSFPDVQHGVLIHKVILGSPAHRAGLRPGDVILAIGEQMVQNAEDVYEAVRTQSQLAVQIRRGRETLTLYVTPEVTE	>NP_037379 GeneID:27429 HTRA2;>sp|O43464|HTRA2_HUMAN Serine protease HTRA2, mitochondrial OS=Homo sapiens OX=9606 GN=HTRA2 PE=1 SV=2	0	8.947	4	6	2	3	0	2	1	458	48.8	10.07	6.83	6	3	2	2.25723e+06	4.42373e+06	3.71146e+06	2.60475e+06	1.65833e+06	2.63319e+06	2.21223e+06	4.50137e+06	2.95359e+06	1.85716e+06	1.78943e+06	1.15443e+06	1.80365e+06	1.12614e+06	1.55853e+06		21.1061	22.0768	21.8236	21.3127	20.6613	21.3284	21.0771	22.1019	21.494	20.8247	20.7711	20.1388	20.7825	20.103	20.5718	HTRA2	0	21.6688	21.1008	-0.56804	0.194081	0.712016	0.370565	1	21.5577	20.5782	-0.979517	0.0572275	1.2424	0.192612	1	20.4857	21.6133	1.12752	0.0108512	1.96452	0.0206469
FALSE	High	IsMasterProtein	5.96479e+18	4013	P56537;P56537	Eukaryotic translation initiation factor 6 OS=Homo sapiens OX=9606 GN=EIF6 PE=1 SV=1	0	MAVRASFENNCEIGCFAKLTNTYCLVAIGGSENFYSVFEGELSDTIPVVHASIAGCRIIGRMCVGNRHGLLVPNNTTDQELQHIRNSLPDTVQIRRVEERLSALGNVTTCNDYVALVHPDLDRETEEILADVLKVEVFRQTVADQVLVGSYCVFSNQGGLVHPKTSIEDQDELSSLLQVPLVAGTVNRGSEVIAAGMVVNDWCAFCGLDTTSTELSVVESVFKLNEAQPSTIATSMRDSLIDSLT	>sp|P56537|IF6_HUMAN Eukaryotic translation initiation factor 6 OS=Homo sapiens OX=9606 GN=EIF6 PE=1 SV=1	0	122.923	0	57	8	135	4	8	1	245	26.6	4.68	564.4	57	135	8	1.09643e+08	1.21336e+08	110774675	7.08703e+07	7.65367e+07	8.3318e+07	1.03239e+08	1.13601e+08	9.90374e+07	9.53977e+07	9.45034e+07	8.73011e+07	5.26366e+07	5.23758e+07	5.89121e+07		26.7082	26.8544	26.7231	26.0787	26.1896	26.3121	26.6214	26.7594	26.5615	26.5075	26.4939	26.3795	25.6496	25.6424	25.8121	EIF6	0	26.7619	26.1935	-0.568427	0.00226086	2.64573	0.0371984	0	26.6474	26.4603	-0.187159	0.0584441	1.23326	0.194385	0	25.7013	26.7047	1.00333	0.000528257	3.27716	0.00150985
FALSE	High	IsMasterProtein	5.67373e+18	3930	Q96HS1;Q96HS1;NP_001164014	Serine/threonine-protein phosphatase PGAM5, mitochondrial OS=Homo sapiens OX=9606 GN=PGAM5 PE=1 SV=2;GeneID:192111 PGAM5	1	MAFRQALQLAACGLAGGSAAVLFSAVAVGKPRAGGDAEPRPAEPPAWAGGARPGPGVWDPNWDRREPLSLINVRKRNVESGEEELASKLDHYKAKATRHIFLIRHSQYHVDGSLEKDRTLTPLGREQAELTGLRLASLGLKFNKIVHSSMTRAIETTDIISRHLPGVCKVSTDLLREGAPIEPDPPVSHWKPEAVQYYEDGARIEAAFRNYIHRADARQEEDSYEIFICHANVIRYIVCRALQFPPEGWLRLSLNNGSITHLVIRPNGRVALRTLGDTGFMPPDKITRS	>NP_001164014 GeneID:192111 PGAM5;>sp|Q96HS1|PGAM5_HUMAN Serine/threonine-protein phosphatase PGAM5, mitochondrial OS=Homo sapiens OX=9606 GN=PGAM5 PE=1 SV=2	0	80.532	0	61	12	59	0	1	1	289	32	8.68	171.76	61	59	12	3.75992e+06	3.9883e+06	3840290	2.00864e+06	2.90052e+06	3.02951e+06	4.25442e+06	5.86859e+06	4.89166e+06	4.44597e+06	2.70115e+06	3.22779e+06	373758	380444	349968		21.8423	21.9273	21.8728	20.9378	21.4679	21.5307	22.0205	22.4846	22.2219	22.0841	21.3651	21.6221	18.5117	18.5373	18.4169	PGAM5	0	21.8808	21.3121	-0.568691	0.0400116	1.39781	0.152314	1	22.2423	21.6904	-0.551894	0.0914905	1.03862	0.252473	1	18.4886	22.0616	3.57292	2.37792e-07	6.6238	2.94259e-06
FALSE	High	IsMasterProtein	-4.57073e+18	1239	P61106;P61106	Ras-related protein Rab-14 OS=Homo sapiens OX=9606 GN=RAB14 PE=1 SV=4	0	MATAPYNYSYIFKYIIIGDMGVGKSCLLHQFTEKKFMADCPHTIGVEFGTRIIEVSGQKIKLQIWDTAGQERFRAVTRSYYRGAAGALMVYDITRRSTYNHLSSWLTDARNLTNPNTVIILIGNKADLEAQRDVTYEEAKQFAEENGLLFLEASAKTGENVEDAFLEAAKKIYQNIQDGSLDLNAAESGVQHKPSAPQGGRLTSEPQPQREGCGC	>sp|P61106|RAB14_HUMAN Ras-related protein Rab-14 OS=Homo sapiens OX=9606 GN=RAB14 PE=1 SV=4	0	131.586	0	68	11	130	10	10	1	215	23.9	6.21	417.24	68	130	11	8.27367e+07	9.29426e+07	9.65892e+07	5.63308e+07	6.31082e+07	6.38536e+07	3.3841e+07	4.09249e+07	4.03078e+07	4.39323e+07	4.20317e+07	4.09834e+07	5.6941e+07	6.28685e+07	4.98022e+07		26.302	26.4698	26.5254	25.7474	25.9113	25.9283	25.0123	25.2865	25.2646	25.3888	25.325	25.2885	25.763	25.9058	25.5697	RAB14	0	26.4324	25.8623	-0.57007	0.00298844	2.52456	0.0437607	0	25.1878	25.3341	0.146328	0.189687	0.721963	0.392139	0	25.7462	25.8101	0.0639185	0.811402	0.0907641	0.848284
FALSE	High	IsMasterProtein	6.63922e+18	4180	Q8N5K1;Q8N5K1	CDGSH iron-sulfur domain-containing protein 2 OS=Homo sapiens OX=9606 GN=CISD2 PE=1 SV=1	1	MVLESVARIVKVQLPAYLKRLPVPESITGFARLTVSEWLRLLPFLGVLALLGYLAVRPFLPKKKQQKDSLINLKIQKENPKVVNEINIEDLCLTKAAYCRCWRSKTFPACDGSHNKHNELTGDNVGPLILKKKEV	>sp|Q8N5K1|CISD2_HUMAN CDGSH iron-sulfur domain-containing protein 2 OS=Homo sapiens OX=9606 GN=CISD2 PE=1 SV=1	0	19.17	0	11	1	15	1	1	1	135	15.3	9.61	47.74	11	15	1	8.75088e+06	7.02284e+06	8.05507e+06	5.99627e+06	5.5788e+06	4.51861e+06	2.51522e+06	4.36787e+06	5.14332e+06	4.72627e+06	4.98741e+06	4.41214e+06	3.02176e+06	3.11508e+06	1.63702e+06		23.061	22.7436	22.9415	22.5156	22.4115	22.1074	21.2623	22.0585	22.2943	22.1723	22.2499	22.073	21.527	21.5708	20.6426	CISD2	0	22.9154	22.3449	-0.570494	0.020532	1.68757	0.111928	1	21.8717	22.1651	0.293385	0.406255	0.391201	0.604223	1	21.2468	22.3935	1.14671	0.0104808	1.97961	0.0200619
FALSE	High	IsMasterProtein	3.36649e+18	3276	P10515;P10515;NP_001922	Dihydrolipoyllysine-residue acetyltransferase component of pyruvate dehydrogenase complex, mitochondrial OS=Homo sapiens OX=9606 GN=DLAT PE=1 SV=3;GeneID:1737 DLAT	1	MWRVCARRAQNVAPWAGLEARWTALQEVPGTPRVTSRSGPAPARRNSVTTGYGGVRALCGWTPSSGATPRNRLLLQLLGSPGRRYYSLPPHQKVPLPSLSPTMQAGTIARWEKKEGDKINEGDLIAEVETDKATVGFESLEECYMAKILVAEGTRDVPIGAIICITVGKPEDIEAFKNYTLDSSAAPTPQAAPAPTPAATASPPTPSAQAPGSSYPPHMQVLLPALSPTMTMGTVQRWEKKVGEKLSEGDLLAEIETDKATIGFEVQEEGYLAKILVPEGTRDVPLGTPLCIIVEKEADISAFADYRPTEVTDLKPQVPPPTPPPVAAVPPTPQPLAPTPSAPCPATPAGPKGRVFVSPLAKKLAVEKGIDLTQVKGTGPDGRITKKDIDSFVPSKVAPAPAAVVPPTGPGMAPVPTGVFTDIPISNIRRVIAQRLMQSKQTIPHYYLSIDVNMGEVLLVRKELNKILEGRSKISVNDFIIKASALACLKVPEANSSWMDTVIRQNHVVDVSVAVSTPAGLITPIVFNAHIKGVETIANDVVSLATKAREGKLQPHEFQGGTFTISNLGMFGIKNFSAIINPPQACILAIGASEDKLVPADNEKGFDVASMMSVTLSCDHRVVDGAVGAQWLAEFRKYLEKPITMLL	>NP_001922 GeneID:1737 DLAT;>sp|P10515|ODP2_HUMAN Dihydrolipoyllysine-residue acetyltransferase component of pyruvate dehydrogenase complex, mitochondrial OS=Homo sapiens OX=9606 GN=DLAT PE=1 SV=3	0	153.004	0	32	15	126	15	15	1	647	69	7.84	365.85	32	126	15	6.70464e+07	6.47336e+07	6.45489e+07	4.74978e+07	4.47634e+07	4.00937e+07	1.04141e+08	1.20123e+08	1.15062e+08	9.35434e+07	9.6981e+07	9.75067e+07	4.00927e+07	4.17996e+07	4.05474e+07		25.9987	25.948	25.9439	25.5014	25.4158	25.2569	26.634	26.8399	26.7778	26.4791	26.5312	26.539	25.2568	25.317	25.2731	DLAT	0	25.9635	25.3913	-0.57217	0.0014884	2.82728	0.0320604	1	26.7506	26.5164	-0.234136	0.0214261	1.66906	0.109959	1	25.2823	26.357	1.07474	0.0605479	1.2179	0.0942861
FALSE	High	IsMasterProtein	6.21182e+18	4076	Q9BQB6;Q9BQB6	Vitamin K epoxide reductase complex subunit 1 OS=Homo sapiens OX=9606 GN=VKORC1 PE=1 SV=1	0	MGSTWGSPGWVRLALCLTGLVLSLYALHVKAARARDRDYRALCDVGTAISCSRVFSSRWGRGFGLVEHVLGQDSILNQSNSIFGCIFYTLQLLLGCLRTRWASVLMLLSSLVSLAGSVYLAWILFFVLYDFCIVCITTYAINVSLMWLSFRKVQEPQGKAKRH	>sp|Q9BQB6|VKOR1_HUMAN Vitamin K epoxide reductase complex subunit 1 OS=Homo sapiens OX=9606 GN=VKORC1 PE=1 SV=1	0.001	8.26	5	8	1	6	0	1	1	163	18.2	9.36	18.67	8	6	1	5.54459e+06	6.63697e+06	8079835	3.25312e+06	6.02706e+06	4.59879e+06	2.63773e+06	167975	3.28512e+06	4.30391e+06	4.01761e+06	3.39623e+06	1.0784e+06	2.04047e+06	415402		22.4026	22.6621	22.9459	21.6334	22.523	22.1328	21.3309	17.3579	21.6475	22.0372	21.9379	21.6955	20.0405	20.9605	18.6641	VKORC1	0	22.6702	22.0964	-0.573799	0.129755	0.886876	0.295191	0	20.1121	21.8902	1.77812	0.268185	0.571566	0.474749	0	19.8884	21.3911	1.50279	0.133335	0.875056	0.186245
FALSE	High	IsMasterProtein	1.48255e+18	2766	Q6PCB8;Q6PCB8	Embigin OS=Homo sapiens OX=9606 GN=EMB PE=1 SV=1	0	MRALPGLLEARARTPRLLLLQCLLAAARPSSADGSAPDSPFTSPPLREEIMANNFSLESHNISLTEHSSMPVEKNITLERPSNVNLTCQFTTSGDLNAVNVTWKKDGEQLENNYLVSATGSTLYTQYRFTIINSKQMGSYSCFFREEKEQRGTFNFKVPELHGKNKPLISYVGDSTVLTCKCQNCFPLNWTWYSSNGSVKVPVGVQMNKYVINGTYANETKLKITQLLEEDGESYWCRALFQLGESEEHIELVVLSYLVPLKPFLVIVAEVILLVATILLCEKYTQKKKKHSDEGKEFEQIEQLKSDDSNGIENNVPRHRKNESLGQ	>sp|Q6PCB8|EMB_HUMAN Embigin OS=Homo sapiens OX=9606 GN=EMB PE=1 SV=1	0.008	2.757	82	5	1	1	0	1	1	327	36.9	6.54	0	5	1	1	1.38897e+06	1.66024e+06	1.76292e+06	1.10285e+06	1.50576e+06	742066	1.83856e+06	9.41496e+06	179851	122674	362893	433175	509734	1.79699e+06	3.92238e+06		20.4056	20.663	20.7495	20.0728	20.5221	19.5012	20.8101	23.1665	17.4564	16.9045	18.4692	18.7246	18.9594	20.7771	21.9033	EMB	0	20.606	20.032	-0.57401	0.140536	0.852213	0.30761	0	20.4777	18.0327	-2.44496	0.235273	0.628427	0.442826	0	20.5466	20.5419	-0.00474376	0.863338	0.0638192	0.892965
FALSE	High	IsMasterProtein	-6.66762e+18	660	Q96MW1;Q96MW1	Coiled-coil domain-containing protein 43 OS=Homo sapiens OX=9606 GN=CCDC43 PE=1 SV=2	0	MAAPSEVAAIAPGEGDGGGGGFGSWLDGRLEALGVDRAVYGAYILGILQEEEEEEKLDALQGILSAFLEEDSLLNICKEIVERWSETQNVVTKVKKEDEVQAIATLIEKQAQIVVKPRMVSEEEKQRKAALLAQYADVTDEEDEADEKDDSGATTMNIGSDKLLFRNTNVEDVLNARKLERDSLRDESQRKKEQDKLQRERDKLAKQERKEKEKKRTQRGERKR	>sp|Q96MW1|CCD43_HUMAN Coiled-coil domain-containing protein 43 OS=Homo sapiens OX=9606 GN=CCDC43 PE=1 SV=2	0.004	4.211	38	7	1	5	0	1	1	224	25.2	4.92	5.34	7	5	1	1.75444e+06	2.45152e+06	2.08424e+06	1.0591e+06	1.63189e+06	1.56669e+06	1.83207e+06	1.73442e+06	1.41398e+06	1.20712e+06	1.76493e+06	1.44146e+06	81320.2	644488	1.01205e+06		20.7426	21.2252	20.9911	20.0144	20.6381	20.5793	20.805	20.726	20.4313	20.2031	20.7512	20.4591	16.3113	19.2978	19.9489	CCDC43	0	20.9863	20.4106	-0.575704	0.0767271	1.11505	0.22088	0	20.6541	20.4711	-0.182991	0.400996	0.39686	0.600197	0	18.5193	20.8202	2.30089	0.00544443	2.26405	0.0114273
FALSE	High	IsMasterProtein	-6.29472e+17	2236	Q09472;Q09472	Histone acetyltransferase p300 OS=Homo sapiens OX=9606 GN=EP300 PE=1 SV=2	0	MAENVVEPGPPSAKRPKLSSPALSASASDGTDFGSLFDLEHDLPDELINSTELGLTNGGDINQLQTSLGMVQDAASKHKQLSELLRSGSSPNLNMGVGGPGQVMASQAQQSSPGLGLINSMVKSPMTQAGLTSPNMGMGTSGPNQGPTQSTGMMNSPVNQPAMGMNTGMNAGMNPGMLAAGNGQGIMPNQVMNGSIGAGRGRQNMQYPNPGMGSAGNLLTEPLQQGSPQMGGQTGLRGPQPLKMGMMNNPNPYGSPYTQNPGQQIGASGLGLQIQTKTVLSNNLSPFAMDKKAVPGGGMPNMGQQPAPQVQQPGLVTPVAQGMGSGAHTADPEKRKLIQQQLVLLLHAHKCQRREQANGEVRQCNLPHCRTMKNVLNHMTHCQSGKSCQVAHCASSRQIISHWKNCTRHDCPVCLPLKNAGDKRNQQPILTGAPVGLGNPSSLGVGQQSAPNLSTVSQIDPSSIERAYAALGLPYQVNQMPTQPQVQAKNQQNQQPGQSPQGMRPMSNMSASPMGVNGGVGVQTPSLLSDSMLHSAINSQNPMMSENASVPSLGPMPTAAQPSTTGIRKQWHEDITQDLRNHLVHKLVQAIFPTPDPAALKDRRMENLVAYARKVEGDMYESANNRAEYYHLLAEKIYKIQKELEEKRRTRLQKQNMLPNAAGMVPVSMNPGPNMGQPQPGMTSNGPLPDPSMIRGSVPNQMMPRITPQSGLNQFGQMSMAQPPIVPRQTPPLQHHGQLAQPGALNPPMGYGPRMQQPSNQGQFLPQTQFPSQGMNVTNIPLAPSSGQAPVSQAQMSSSSCPVNSPIMPPGSQGSHIHCPQLPQPALHQNSPSPVPSRTPTPHHTPPSIGAQQPPATTIPAPVPTPPAMPPGPQSQALHPPPRQTPTPPTTQLPQQVQPSLPAAPSADQPQQQPRSQQSTAASVPTPTAPLLPPQPATPLSQPAVSIEGQVSNPPSTSSTEVNSQAIAEKQPSQEVKMEAKMEVDQPEPADTQPEDISESKVEDCKMESTETEERSTELKTEIKEEEDQPSTSATQSSPAPGQSKKKIFKPEELRQALMPTLEALYRQDPESLPFRQPVDPQLLGIPDYFDIVKSPMDLSTIKRKLDTGQYQEPWQYVDDIWLMFNNAWLYNRKTSRVYKYCSKLSEVFEQEIDPVMQSLGYCCGRKLEFSPQTLCCYGKQLCTIPRDATYYSYQNRYHFCEKCFNEIQGESVSLGDDPSQPQTTINKEQFSKRKNDTLDPELFVECTECGRKMHQICVLHHEIIWPAGFVCDGCLKKSARTRKENKFSAKRLPSTRLGTFLENRVNDFLRRQNHPESGEVTVRVVHASDKTVEVKPGMKARFVDSGEMAESFPYRTKALFAFEEIDGVDLCFFGMHVQEYGSDCPPPNQRRVYISYLDSVHFFRPKCLRTAVYHEILIGYLEYVKKLGYTTGHIWACPPSEGDDYIFHCHPPDQKIPKPKRLQEWYKKMLDKAVSERIVHDYKDIFKQATEDRLTSAKELPYFEGDFWPNVLEESIKELEQEEEERKREENTSNESTDVTKGDSKNAKKKNNKKTSKNKSSLSRGNKKKPGMPNVSNDLSQKLYATMEKHKEVFFVIRLIAGPAANSLPPIVDPDPLIPCDLMDGRDAFLTLARDKHLEFSSLRRAQWSTMCMLVELHTQSQDRFVYTCNECKHHVETRWHCTVCEDYDLCITCYNTKNHDHKMEKLGLGLDDESNNQQAAATQSPGDSRRLSIQRCIQSLVHACQCRNANCSLPSCQKMKRVVQHTKGCKRKTNGGCPICKQLIALCCYHAKHCQENKCPVPFCLNIKQKLRQQQLQHRLQQAQMLRRRMASMQRTGVVGQQQGLPSPTPATPTTPTGQQPTTPQTPQPTSQPQPTPPNSMPPYLPRTQAAGPVSQGKAAGQVTPPTPPQTAQPPLPGPPPAAVEMAMQIQRAAETQRQMAHVQIFQRPIQHQMPPMTPMAPMGMNPPPMTRGPSGHLEPGMGPTGMQQQPPWSQGGLPQPQQLQSGMPRPAMMSVAQHGQPLNMAPQPGLGQVGISPLKPGTVSQQALQNLLRTLRSPSSPLQQQQVLSILHANPQLLAAFIKQRAAKYANSNPQPIPGQPGMPQGQPGLQPPTMPGQQGVHSNPAMQNMNPMQAGVQRAGLPQQQPQQQLQPPMGGMSPQAQQMNMNHNTMPSQFRDILRRQQMMQQQQQQGAGPGIGPGMANHNQFQQPQGVGYPPQQQQRMQHHMQQMQQGNMGQIGQLPQALGAEAGASLQAYQQRLLQQQMGSPVQPNPMSPQQHMLPNQAQSPHLQGQQIPNSLSNQVRSPQPVPSPRPQSQPPHSSPSPRMQPQPSPHHVSPQTSSPHPGLVAAQANPMEQGHFASPDQNSMLSQLASNPGMANLHGASATDLGLSTDNSDLNSNLSQSTLDIH	>sp|Q09472|EP300_HUMAN Histone acetyltransferase p300 OS=Homo sapiens OX=9606 GN=EP300 PE=1 SV=2	0	18.43	0	2	5	15	1	5	1	2414	264	8.5	23.25	2	15	5	4.69412e+06	4.699e+06	5.55278e+06	4.5391e+06	4.17141e+06	1.94639e+06	2.01263e+06	1.8251e+06	1.99651e+06	2.66002e+06	2.73245e+06	2.8163e+06	3.49082e+06	3.32613e+06	3.53325e+06		22.1624	22.1639	22.4048	22.114	21.9921	20.8924	20.9406	20.7995	20.9291	21.343	21.3818	21.4254	21.7351	21.6654	21.7526	EP300	0	22.2437	21.6661	-0.57756	0.219171	0.659218	0.39715	0	20.8897	21.3834	0.493633	0.00064247	3.19215	0.0186013	0	21.7177	21.5667	-0.150977	0.778194	0.108912	0.820351
FALSE	High	IsMasterProtein	3.03967e+18	3179	Q562E7;Q562E7	WD repeat-containing protein 81 OS=Homo sapiens OX=9606 GN=WDR81 PE=1 SV=2	1	MAQGSGGREGALRTPAGGWHSPPSPDMQELLRSVERDLSIDPRQLAPAPGGTHVVALVPARWLASLRDRRLPLGPCPRAEGLGEAEVRTLLQRSVQRLPAGWTRVEVHGLRKRRLSYPLGGGLPFEDGSCGPETLTRFMQEVAAQNYRNLWRHAYHTYGQPYSHSPAPSAVPALDSVRQALQRVYGCSFLPVGETTQCPSYAREGPCPPRGSPACPSLLRAEALLESPEMLYVVHPYVQFSLHDVVTFSPAKLTNSQAKVLFILFRVLRAMDACHRQGLACGALSLYHIAVDEKLCSELRLDLSAYERPEEDENEEAPVARDEAGIVSQEEQGGQPGQPTGQEELRSLVLDWVHGRISNFHYLMQLNRLAGRRQGDPNYHPVLPWVVDFTTPHGRFRDLRKSKFRLNKGDKQLDFTYEMTRQAFVAGGAGGGEPPHVPHHISDVLSDITYYVYKARRTPRSVLCGHVRAQWEPHEYPASMERMQNWTPDECIPEFYTDPSIFRSIHPDMPDLDVPAWCSSSQEFVAAHRALLESREVSRDLHHWIDLTFGYKLQGKEAVKEKNVCLHLVDAHTHLASYGVVQLFDQPHPQRLAGAPALAPEPPLIPKLLVQTIQETTGREDFTENPGQLPNGVGRPVLEATPCEASWTRDRPVAGEDDLEQATEALDSISLAGKAGDQLGSSSQASPGLLSFSVASASRPGRRNKAAGADPGEGEEGRILLPEGFNPMQALEELEKTGNFLAKGLGGLLEVPEQPRVQPAVPLQCLLHRDMQALGVLLAEMVFATRVRTLQPDAPLWVRFQAVRGLCTRHPKEVPVSLQPVLDTLLQMSGPEVPMGAERGKLDQLFEYRPVSQGLPPPCPSQLLSPFSSVVPFPPYFPALHRFILLYQARRVEDEAQGRELVFALWQQLGAVLKDITPEGLEILLPFVLSLMSEEHTAVYTAWYLFEPVAKALGPKNANKYLLKPLIGAYESPCQLHGRFYLYTDCFVAQLMVRLGLQAFLTHLLPHVLQVLAGAEASQEESKDLAGAAEEEESGLPGAGPGSCAFGEEIPMDGEPPASSGLGLPDYTSGVSFHDQADLPETEDFQAGLYVTESPQPQEAEAVSLGRLSDKSSTSETSLGEERAPDEGGAPVDKSSLRSGDSSQDLKQSEGSEEEEEEEDSCVVLEEEEGEQEEVTGASELTLSDTVLSMETVVAGGSGGDGEEEEEALPEQSEGKEQKILLDTACKMVRWLSAKLGPTVASRHVARNLLRLLTSCYVGPTRQQFTVSSGESPPLSAGNIYQKRPVLGDIVSGPVLSCLLHIARLYGEPVLTYQYLPYISYLVAPGSASGPSRLNSRKEAGLLAAVTLTQKIIVYLSDTTLMDILPRISHEVLLPVLSFLTSLVTGFPSGAQARTILCVKTISLIALICLRIGQEMVQQHLSEPVATFFQVFSQLHELRQQDLKLDPAGRGEGQLPQVVFSDGQQRPVDPALLDELQKVFTLEMAYTIYVPFSCLLGDIIRKIIPNHELVGELAALYLESISPSSRNPASVEPTMPGTGPEWDPHGGGCPQDDGHSGTFGSVLVGNRIQIPNDSRPENPGPLGPISGVGGGGLGSGSDDNALKQELPRSVHGLSGNWLAYWQYEIGVSQQDAHFHFHQIRLQSFPGHSGAVKCVAPLSSEDFFLSGSKDRTVRLWPLYNYGDGTSETAPRLVYTQHRKSVFFVGQLEAPQHVVSCDGAVHVWDPFTGKTLRTVEPLDSRVPLTAVAVMPAPHTSITMASSDSTLRFVDCRKPGLQHEFRLGGGLNPGLVRALAISPSGRSVVAGFSSGFMVLLDTRTGLVLRGWPAHEGDILQIKAVEGSVLVSSSSDHSLTVWKELEQKPTHHYKSASDPIHTFDLYGSEVVTGTVSNKIGVCSLLEPPSQATTKLSSENFRGTLTSLALLPTKRHLLLGSDNGVIRLLA	>sp|Q562E7|WDR81_HUMAN WD repeat-containing protein 81 OS=Homo sapiens OX=9606 GN=WDR81 PE=1 SV=2	0.002	6.886	15	1	1	1	0	1	1	1941	211.6	5.58	3.58	1	1	1	1.04503e+06	453650	870409	201798	871544	705901	857901	1.04717e+06	995149	911937	736724	921042	598997	169852	113679		19.9951	18.7912	19.7313	17.6225	19.7332	19.4291	19.7105	19.9981	19.9246	19.7986	19.4908	19.8129	19.1922	17.3739	16.7946	WDR81	0	19.5059	18.9283	-0.577602	0.485965	0.313395	0.655061	1	19.8777	19.7007	-0.176942	0.262987	0.580066	0.470075	1	17.7869	19.6918	1.90489	0.0195835	1.70811	0.0349575
FALSE	High	IsMasterProtein	-8.52377e+17	2186	Q4G176;Q4G176;NP_777577;NP_001230208;NP_001120686	Malonate--CoA ligase ACSF3, mitochondrial OS=Homo sapiens OX=9606 GN=ACSF3 PE=1 SV=3;GeneID:197322 ACSF3;GeneID:197322 ACSF3;GeneID:197322 ACSF3	1	MLPHVVLTFRRLGCALASCRLAPARHRGSGLLHTAPVARSDRSAPVFTRALAFGDRIALVDQHGRHTYRELYSRSLRLSQEICRLCGCVGGDLREERVSFLCANDASYVVAQWASWMSGGVAVPLYRKHPAAQLEYVICDSQSSVVLASQEYLELLSPVVRKLGVPLLPLTPAIYTGAVEEPAEVPVPEQGWRNKGAMIIYTSGTTGRPKGVLSTHQNIRAVVTGLVHKWAWTKDDVILHVLPLHHVHGVVNALLCPLWVGATCVMMPEFSPQQVWEKFLSSETPRINVFMAVPTIYTKLMEYYDRHFTQPHAQDFLRAVCEEKIRLMVSGSAALPLPVLEKWKNITGHTLLERYGMTEIGMALSGPLTTAVRLPGSVGTPLPGVQVRIVSENPQREACSYTIHAEGDERGTKVTPGFEEKEGELLVRGPSVFREYWNKPEETKSAFTLDGWFKTGDTVVFKDGQYWIRGRTSVDIIKTGGYKVSALEVEWHLLAHPSITDVAVIGVPDMTWGQRVTAVVTLREGHSLSHRELKEWARNVLAPYAVPSELVLVEEIPRNQMGKIDKKALIRHFHPS	>NP_777577 GeneID:197322 ACSF3;>NP_001230208 GeneID:197322 ACSF3;>NP_001120686 GeneID:197322 ACSF3;>sp|Q4G176|ACSF3_HUMAN Malonate--CoA ligase ACSF3, mitochondrial OS=Homo sapiens OX=9606 GN=ACSF3 PE=1 SV=3	0	30.567	0	13	5	21	0	5	1	576	64.1	8.37	63.55	13	21	5	6.83356e+06	7.80427e+06	8.2438e+06	4.73925e+06	5.67644e+06	4.9149e+06	6.24422e+06	7.39729e+06	7.51965e+06	3.34258e+06	3.09449e+06	3.38086e+06	4.34609e+06	4.43114e+06	3.97282e+06		22.7042	22.8958	22.9749	22.1762	22.4366	22.2287	22.5741	22.8186	22.8422	21.6725	21.5613	21.689	22.0513	22.0792	21.9217	ACSF3	0	22.8583	22.2805	-0.577801	0.00692414	2.15963	0.0635026	1	22.745	21.6409	-1.10404	0.00030855	3.51067	0.0138378	1	22.0174	22.8016	0.784213	0.00604142	2.21886	0.0124835
FALSE	High	IsMasterProtein	-4.73033e+18	1196	P10144;P10144	Granzyme B OS=Homo sapiens OX=9606 GN=GZMB PE=1 SV=2	0	MQPILLLLAFLLLPRADAGEIIGGHEAKPHSRPYMAYLMIWDQKSLKRCGGFLIRDDFVLTAAHCWGSSINVTLGAHNIKEQEPTQQFIPVKRPIPHPAYNPKNFSNDIMLLQLERKAKRTRAVQPLRLPSNKAQVKPGQTCSVAGWGQTAPLGKHSHTLQEVKMTVQEDRKCESDLRHYYDSTIELCVGDPEIKKTSFKGDSGGPLVCNKVAQGIVSYGRNNGMPPRACTKVSSFVHWIKKTMKRY	>sp|P10144|GRAB_HUMAN Granzyme B OS=Homo sapiens OX=9606 GN=GZMB PE=1 SV=2	0	9.087	4	14	2	6	2	2	1	247	27.7	9.57	9.19	14	6	2	724899	608633	325416	335291	195353	657970	404786	326805	551337	255395	547408	230134	6.77408e+06	6.19647e+06	4.91623e+06		19.4674	19.2152	18.3119	18.3551	17.5757	19.3277	18.6268	18.3181	19.0726	17.9624	19.0623	17.8121	22.6916	22.563	22.2291	GZMB	0	18.9982	18.4195	-0.578708	0.400908	0.396955	0.581726	0	18.6725	18.2789	-0.393568	0.431947	0.36457	0.623083	0	22.4946	18.8353	-3.65924	1.46021e-06	5.83559	1.16631e-05
FALSE	High	IsMasterProtein	8.42293e+18	4639	Q96RK0;Q96RK0	Protein capicua homolog OS=Homo sapiens OX=9606 GN=CIC PE=1 SV=2	0	MYSAHRPLMPASSAASRGLGMFVWTNVEPRSVAVFPWHSLVPFLAPSQPDPSVQPSEAQQPASHPVASNQSKEPAESAAVAHERPPGGTGSADPERPPGATCPESPGPGPPHPLGVVESGKGPPPTTEEEASGPPGEPRLDSETESDHDDAFLSIMSPEIQLPLPPGKRRTQSLSALPKERDSSSEKDGRSPNKREKDHIRRPMNAFMIFSKRHRALVHQRHPNQDNRTVSKILGEWWYALGPKEKQKYHDLAFQVKEAHFKAHPDWKWCNKDRKKSSSEAKPTSLGLAGGHKETRERSMSETGTAAAPGVSSELLSVAAQTLLSSDTKAPGSSSCGAERLHTVGGPGSARPRAFSHSGVHSLDGGEVDSQALQELTQMVSGPASYSGPKPSTQYGAPGPFAAPGEGGALAATGRPPLLPTRASRSQRAASEDMTSDEERMVICEEEGDDDVIADDGFGTTDIDLKCKERVTDSESGDSSGEDPEGNKGFGRKVFSPVIRSSFTHCRPPLDPEPPGPPDPPVAFGKGYGSAPSSSASSPASSSASAATSFSLGSGTFKAQESGQGSTAGPLRPPPPGAGGPATPSKATRFLPMDPATFRRKRPESVGGLEPPGPSVIAAPPSGGGNILQTLVLPPNKEEQEGGGARVPSAPAPSLAYGAPAAPLSRPAATMVTNVVRPVSSTPVPIASKPFPTSGRAEASPNDTAGARTEMGTGSRVPGGSPLGVSLVYSDKKSAAATSPAPHLVAGPLLGTVGKAPATVTNLLVGTPGYGAPAPPAVQFIAQGAPGGGTTAGSGAGAGSGPNGPVPLGILQPGALGKAGGITQVQYILPTLPQQLQVAPAPAPAPGTKAAAPSGPAPTTSIRFTLPPGTSTNGKVLAATAPTPGIPILQSVPSAPPPKAQSVSPVQAPPPGGSAQLLPGKVLVPLAAPSMSVRGGGAGQPLPLVSPPFSVPVQNGAQPPSKIIQLTPVPVSTPSGLVPPLSPATLPGPTSQPQKVLLPSSTRITYVQSAGGHALPLGTSPASSQAGTVTSYGPTSSVALGFTSLGPSGPAFVQPLLSAGQAPLLAPGQVGVSPVPSPQLPPACAAPGGPVITAFYSGSPAPTSSAPLAQPSQAPPSLVYTVATSTTPPAATILPKGPPAPATATPAPTSPFPSATAGSMTYSLVAPKAQRPSPKAPQKVKAAIASIPVGSFEAGASGRPGPAPRQPLEPGPVREPTAPESELEGQPTPPAPPPLPETWTPTARSSPPLPPPAEERTSAKGPETMASKFPSSSSDWRVPGQGLENRGEPPTPPSPAPAPAVAPGGSSESSSGRAAGDTPERKEAAGTGKKVKVRPPPLKKTFDSVDNRVLSEVDFEERFAELPEFRPEEVLPSPTLQSLATSPRAILGSYRKKRKNSTDLDSAPEDPTSPKRKMRRRSSCSSEPNTPKSAKCEGDIFTFDRTGTEAEDVLGELEYDKVPYSSLRRTLDQRRALVMQLFQDHGFFPSAQATAAFQARYADIFPSKVCLQLKIREVRQKIMQAATPTEQPPGAEAPLPVPPPTGTAAAPAPTPSPAGGPDPTSPSSDSGTAQAAPPLPPPPESGPGQPGWEGAPQPSPPPPGPSTAATGR	>sp|Q96RK0|CIC_HUMAN Protein capicua homolog OS=Homo sapiens OX=9606 GN=CIC PE=1 SV=2	0.003	4.438	34	2	1	3	1	1	1	1608	163.7	8.56	4.31	2	3	1	516312	375050	523333	476563	183616	347547	19031	371293	436607	364565	103506	453800	39102	320541	214997		18.9779	18.5167	18.9974	18.8623	17.4863	18.4069	14.2161	18.5022	18.736	18.4758	16.6594	18.7917	15.255	18.2901	17.714	CIC	0	18.8307	18.2518	-0.578827	0.253281	0.596398	0.433786	0	17.1514	17.9756	0.824208	0.636171	0.196426	0.774155	0	17.0864	17.991	0.904682	0.356205	0.4483	0.430011
FALSE	High	IsMasterProtein	7.14954e+17	2571	P27986;P27986	Phosphatidylinositol 3-kinase regulatory subunit alpha OS=Homo sapiens OX=9606 GN=PIK3R1 PE=1 SV=2	0	MSAEGYQYRALYDYKKEREEDIDLHLGDILTVNKGSLVALGFSDGQEARPEEIGWLNGYNETTGERGDFPGTYVEYIGRKKISPPTPKPRPPRPLPVAPGSSKTEADVEQQALTLPDLAEQFAPPDIAPPLLIKLVEAIEKKGLECSTLYRTQSSSNLAELRQLLDCDTPSVDLEMIDVHVLADAFKRYLLDLPNPVIPAAVYSEMISLAPEVQSSEEYIQLLKKLIRSPSIPHQYWLTLQYLLKHFFKLSQTSSKNLLNARVLSEIFSPMLFRFSAASSDNTENLIKVIEILISTEWNERQPAPALPPKPPKPTTVANNGMNNNMSLQDAEWYWGDISREEVNEKLRDTADGTFLVRDASTKMHGDYTLTLRKGGNNKLIKIFHRDGKYGFSDPLTFSSVVELINHYRNESLAQYNPKLDVKLLYPVSKYQQDQVVKEDNIEAVGKKLHEYNTQFQEKSREYDRLYEEYTRTSQEIQMKRTAIEAFNETIKIFEEQCQTQERYSKEYIEKFKREGNEKEIQRIMHNYDKLKSRISEIIDSRRRLEEDLKKQAAEYREIDKRMNSIKPDLIQLRKTRDQYLMWLTQKGVRQKKLNEWLGNENTEDQYSLVEDDEDLPHHDEKTWNVGSSNRNKAENLLRGKRDGTFLVRESSKQGCYACSVVVDGEVKHCVINKTATGYGFAEPYNLYSSLKELVLHYQHTSLVQHNDSLNVTLAYPVYAQQRR	>sp|P27986|P85A_HUMAN Phosphatidylinositol 3-kinase regulatory subunit alpha OS=Homo sapiens OX=9606 GN=PIK3R1 PE=1 SV=2	0	39.448	0	15	6	8	0	5	1	724	83.5	6.16	23.39	15	8	6	4.44368e+06	5.32517e+06	5.38613e+06	3.13078e+06	3.52733e+06	3.46235e+06	1.61239e+06	3.11771e+06	2.07502e+06	972950	1.17749e+06	1.34491e+06	3.95343e+06	5.10246e+06	4.08196e+06		22.0833	22.3444	22.3608	21.5781	21.7501	21.7233	20.6208	21.5721	20.9847	19.892	20.1673	20.3591	21.9147	22.2828	21.9608	PIK3R1	0	22.2628	21.6839	-0.578994	0.00520184	2.28384	0.0556002	0	21.0592	20.1395	-0.91972	0.040688	1.39053	0.156929	0	22.0528	21.661	-0.391745	0.300191	0.522603	0.371895
FALSE	High	IsMasterProtein	-5.37517e+18	1007	Q16698;Q16698;NP_001350	2,4-dienoyl-CoA reductase [(3E)-enoyl-CoA-producing], mitochondrial OS=Homo sapiens OX=9606 GN=DECR1 PE=1 SV=1;GeneID:1666 DECR1	1	MKLPARVFFTLGSRLPCGLAPRRFFSYGTKILYQNTEALQSKFFSPLQKAMLPPNSFQGKVAFITGGGTGLGKGMTTLLSSLGAQCVIASRKMDVLKATAEQISSQTGNKVHAIQCDVRDPDMVQNTVSELIKVAGHPNIVINNAAGNFISPTERLSPNAWKTITDIVLNGTAFVTLEIGKQLIKAQKGAAFLSITTIYAETGSGFVVPSASAKAGVEAMSKSLAAEWGKYGMRFNVIQPGPIKTKGAFSRLDPTGTFEKEMIGRIPCGRLGTVEELANLAAFLCSDYASWINGAVIKFDGGEEVLISGEFNDLRKVTKEQWDTIEELIRKTKGS	>NP_001350 GeneID:1666 DECR1;>sp|Q16698|DECR_HUMAN 2,4-dienoyl-CoA reductase [(3E)-enoyl-CoA-producing], mitochondrial OS=Homo sapiens OX=9606 GN=DECR1 PE=1 SV=1	0	159.632	0	48	11	158	0	11	1	335	36	9.28	534	48	158	11	1.41641e+08	1.39181e+08	125187326	9.26423e+07	9.18203e+07	8.69793e+07	1.03104e+08	1.01417e+08	8.97825e+07	7.04527e+07	7.18332e+07	7.681e+07	1.0953e+08	1.28601e+08	1.13627e+08		27.0777	27.0524	26.8995	26.4652	26.4523	26.3742	26.6195	26.5957	26.4199	26.0702	26.0981	26.1948	26.7068	26.9383	26.7597	DECR1	0	27.0099	26.4305	-0.579306	0.000753194	3.12309	0.0237676	1	26.5451	26.121	-0.424033	0.00445803	2.35086	0.0479725	1	26.8016	26.7775	-0.0241482	0.427029	0.369543	0.500785
FALSE	High	IsMasterProtein	6.08883e+18	4045	O43290;O43290	U4/U6.U5 tri-snRNP-associated protein 1 OS=Homo sapiens OX=9606 GN=SART1 PE=1 SV=1	0	MGSSKKHRGEKEAAGTTAAAGTGGATEQPPRHREHKKHKHRSGGSGGSGGERRKRSRERGGERGSGRRGAEAEARSSTHGRERSQAEPSERRVKREKRDDGYEAAASSKTSSGDASSLSIEETNKLRAKLGLKPLEVNAIKKEAGTKEEPVTADVINPMALRQREELREKLAAAKEKRLLNQKLGKIKTLGEDDPWLDDTAAWIERSRQLQKEKDLAEKRAKLLEEMDQEFGVSTLVEEEFGQRRQDLYSARDLQGLTVEHAIDSFREGETMILTLKDKGVLQEEEDVLVNVNLVDKERAEKNVELRKKKPDYLPYAEDESVDDLAQQKPRSILSKYDEELEGERPHSFRLEQGGTADGLRERELEEIRAKLRLQAQSLSTVGPRLASEYLTPEEMVTFKKTKRRVKKIRKKEKEVVVRADDLLPLGDQTQDGDFGSRLRGRGRRRVSEVEEEKEPVPQPLPSDDTRVENMDISDEEEGGAPPPGSPQVLEEDEAELELQKQLEKGRRLRQLQQLQQLRDSGEKVVEIVKKLESRQRGWEEDEDPERKGAIVFNATSEFCRTLGEIPTYGLAGNREEQEELMDFERDEERSANGGSESDGEENIGWSTVNLDEEKQQQDFSASSTTILDEEPIVNRGLAAALLLCQNKGLLETTVQKVARVKAPNKSLPSAVYCIEDKMAIDDKYSRREEYRGFTQDFKEKDGYKPDVKIEYVDETGRKLTPKEAFRQLSHRFHGKGSGKMKTERRMKKLDEEALLKKMSSSDTPLGTVALLQEKQKAQKTPYIVLSGSGKSMNANTITK	>sp|O43290|SNUT1_HUMAN U4/U6.U5 tri-snRNP-associated protein 1 OS=Homo sapiens OX=9606 GN=SART1 PE=1 SV=1	0	108.358	0	26	14	57	14	14	1	800	90.2	6.13	146.76	26	57	14	3.56793e+07	3.69245e+07	3.23308e+07	2.02916e+07	2.56404e+07	2.45207e+07	2.2199e+07	2.09991e+07	2.06231e+07	1.94688e+07	2.71969e+07	1.88696e+07	2.47495e+07	2.61167e+07	2.14305e+07		25.0886	25.1381	24.9464	24.2744	24.6119	24.5475	24.404	24.3238	24.2978	24.2147	24.6969	24.1696	24.5609	24.6385	24.3532	SART1	0	25.0577	24.4779	-0.579755	0.0080493	2.09424	0.0675634	0	24.3419	24.3604	0.0185275	0.919303	0.0365412	0.951386	0	24.5175	24.6998	0.182264	0.618684	0.208531	0.682884
FALSE	High	IsMasterProtein	2.77459e+18	3115	Q9H0H0;Q9H0H0	Integrator complex subunit 2 OS=Homo sapiens OX=9606 GN=INTS2 PE=1 SV=2	0	MKDQQTVIMTECTSLQFVSPFAFEAMQKVDVVCLASLSDPELRLLLPCLVRMALCAPADQSQSWAQDKKLILRLLSGVEAVNSIVALLSVDFHALEQDASKEQQLRHKLGGGSGESILVSQLQHGLTLEFEHSDSPRRLRLVLSELLAIMNKVSESNGEFFFKSSELFESPVYLEEAADVLCILQAELPSLLPIVDVAEALLHVRNGAWFLCLLVANVPDSFNEVCRGLIKNGERQDEESLGGRRRTDALRFLCKMNPSQALKVRGMVVEECHLPGLGVALTLDHTKNEACEDGVSDLVCFVSGLLLGTNAKVRTWFGTFIRNGQQRKRETSSSVLWQMRRQLLLELMGILPTVRSTRIVEEADVDMEPNVSVYSGLKEEHVVKASALLRLYCALMGIAGLKPTEEEAEQLLQLMTSRPPATPAGVRFVSLSFCMLLAFSTLVSTPEQEQLMVVWLSWMIKEEAYFESTSGVSASFGEMLLLVAMYFHSNQLSAIIDLVCSTLGMKIVIKPSSLSRMKTIFTQEIFTEQVVTAHAVRVPVTSNLSANITGFLPIHCIYQLLRSRSFTKHKVSIKDWIYRQLCETSTPLHPQLLPLIDVYINSILTPASKSNPEATNQPVTEQEILNIFQGVIGGDNIRLNQRFSITAQLLVLYYILSYEEALLANTKTLAAMQRKPKSYSSSLMDQIPIKFLIRQAQGLQQELGGLHSALLRLLATNYPHLCIVDDWICEEEITGTDALLRRMLLTNNAKNHSPKQLQEAFSAVPVNNTQVMQIIEHLTLLSASELIPYAEVLTSNMSQLLNSGVPRRILQTVNKLWMVLNTVMPRRLWVMTVNALQPSIKFVRQQKYTQNDLMIDPLIVLRCDQRVHRCPPLMDITLHMLNGYLLASKAYLSAHLKETEQDRPSQNNTIGLVGQTDAPEVTREELKNALLAAQDSAAVQILLEICLPTEEEKANGVNPDSLLRNVQSVITTSAPNKGMEEGEDNLLCNLREVQCLICCLLHQMYIADPNIAKLVHFQGYPCELLPLTVAGIPSMHICLDFIPELIAQPELEKQIFAIQLLSHLCIQYALPKSLSVARLAVNVMGTLLTVLTQAKRYAFFMPTLPSLVSFCRAFPPLYEDIMSLLIQIGQVCASDVATQTRDIDPIITRLQQIKEKPSGWSQICKDSSYKNGSRDTGSMDPDVQLCHCIERTVIEIINMSVSGI	>sp|Q9H0H0|INT2_HUMAN Integrator complex subunit 2 OS=Homo sapiens OX=9606 GN=INTS2 PE=1 SV=2	0	12.729	0	3	2	8	2	2	1	1204	134.2	6.05	24.7	3	8	2	2.08856e+06	1.39369e+06	3.27598e+06	1.88241e+06	1.53424e+06	988686	1.33102e+06	1.54258e+06	1.28154e+06	1.69296e+06	1.47151e+06	1.45696e+06	1.48785e+06	1.16305e+06	1.05621e+06		20.9941	20.4105	21.6435	20.8441	20.5491	19.9152	20.3441	20.5569	20.2894	20.6911	20.4889	20.4745	20.5048	20.1495	20.0105	INTS2	0	21.016	20.4361	-0.579885	0.26643	0.574417	0.448096	0	20.3968	20.5515	0.154683	0.223418	0.650882	0.428966	0	20.2216	20.7064	0.484837	0.22566	0.646546	0.290625
FALSE	High	IsMasterProtein	4.0121e+18	3454	P49137;P49137	MAP kinase-activated protein kinase 2 OS=Homo sapiens OX=9606 GN=MAPKAPK2 PE=1 SV=1	0	MLSNSQGQSPPVPFPAPAPPPQPPTPALPHPPAQPPPPPPQQFPQFHVKSGLQIKKNAIIDDYKVTSQVLGLGINGKVLQIFNKRTQEKFALKMLQDCPKARREVELHWRASQCPHIVRIVDVYENLYAGRKCLLIVMECLDGGELFSRIQDRGDQAFTEREASEIMKSIGEAIQYLHSINIAHRDVKPENLLYTSKRPNAILKLTDFGFAKETTSHNSLTTPCYTPYYVAPEVLGPEKYDKSCDMWSLGVIMYILLCGYPPFYSNHGLAISPGMKTRIRMGQYEFPNPEWSEVSEEVKMLIRNLLKTEPTQRMTITEFMNHPWIMQSTKVPQTPLHTSRVLKEDKERWEDVKEEMTSALATMRVDYEQIKIKKIEDASNPLLLKRRKKARALEAAALAH	>sp|P49137|MAPK2_HUMAN MAP kinase-activated protein kinase 2 OS=Homo sapiens OX=9606 GN=MAPKAPK2 PE=1 SV=1	0	48.576	0	23	7	43	0	4	1	400	45.5	8.68	94.63	23	43	7	9.87708e+06	6.9394e+06	5.31594e+06	4.62394e+06	4.86034e+06	4.84244e+06	9.78553e+06	9.62369e+06	6.20721e+06	6.7546e+06	1.14632e+07	1.15511e+07	5.62337e+06	7.26773e+06	6.28994e+06		23.2357	22.7264	22.3419	22.1407	22.2126	22.2073	23.2222	23.1982	22.5655	22.6874	23.4505	23.4615	22.423	22.7931	22.5846	MAPKAPK2	0	22.768	22.1869	-0.581102	0.0890084	1.05057	0.239152	0	22.9953	23.1998	0.204525	0.573923	0.241146	0.727422	0	22.6002	22.8816	0.281406	0.863491	0.0637422	0.892965
FALSE	High	IsMasterProtein	-8.60385e+18	172	Q14807;Q14807	Kinesin-like protein KIF22 OS=Homo sapiens OX=9606 GN=KIF22 PE=1 SV=5	0	MAAGGSTQQRRREMAAASAAAISGAGRCRLSKIGATRRPPPARVRVAVRLRPFVDGTAGASDPPCVRGMDSCSLEIANWRNHQETLKYQFDAFYGERSTQQDIYAGSVQPILRHLLEGQNASVLAYGPTGAGKTHTMLGSPEQPGVIPRALMDLLQLTREEGAEGRPWALSVTMSYLEIYQEKVLDLLDPASGDLVIREDCRGNILIPGLSQKPISSFADFERHFLPASRNRTVGATRLNQRSSRSHAVLLVKVDQRERLAPFRQREGKLYLIDLAGSEDNRRTGNKGLRLKESGAINTSLFVLGKVVDALNQGLPRVPYRDSKLTRLLQDSLGGSAHSILIANIAPERRFYLDTVSALNFAARSKEVINRPFTNESLQPHALGPVKLSQKELLGPPEAKRARGPEEEEIGSPEPMAAPASASQKLSPLQKLSSMDPAMLERLLSLDRLLASQGSQGAPLLSTPKRERMVLMKTVEEKDLEIERLKTKQKELEAKMLAQKAEEKENHCPTMLRPLSHRTVTGAKPLKKAVVMPLQLIQEQAASPNAEIHILKNKGRKRKLESLDALEPEEKAEDCWELQISPELLAHGRQKILDLLNEGSARDLRSLQRIGPKKAQLIVGWRELHGPFSQVEDLERVEGITGKQMESFLKANILGLAAGQRCGAS	>sp|Q14807|KIF22_HUMAN Kinesin-like protein KIF22 OS=Homo sapiens OX=9606 GN=KIF22 PE=1 SV=5	0	32.038	0	14	5	9	0	5	1	665	73.2	9.45	24.46	14	9	5	7.63764e+06	7.5191e+06	9.17607e+06	5.35771e+06	5.14203e+06	5.70153e+06	1.00697e+07	5.91082e+06	9.37924e+06	5.57506e+06	4.24193e+06	5.23647e+06	3.13233e+06	3.20544e+06	3.05326e+06		22.8647	22.8421	23.1294	22.3532	22.2939	22.4429	23.2635	22.4949	23.161	22.4106	22.0163	22.3202	21.5788	21.6121	21.5419	KIF22	0	22.9454	22.3633	-0.582086	0.00464591	2.33293	0.052332	0	22.9732	22.249	-0.724158	0.054449	1.26401	0.186725	0	21.5776	22.9593	1.38169	0.000351692	3.45384	0.00106477
FALSE	High	IsMasterProtein	1.99839e+18	2909	Q8WUA4;Q8WUA4	General transcription factor 3C polypeptide 2 OS=Homo sapiens OX=9606 GN=GTF3C2 PE=1 SV=2	0	MDTCGVGYVALGEAGPVGNMTVVDSPGQEVLNQLDVKTSSEMTSAEASVEMSLPTPLPGFEDSPDQRRLPPEQESLSRLEQPDLSSEMSKVSKPRASKPGRKRGGRTRKGPKRPQQPNPPSAPLVPGLLDQSNPLSTPMPKKRGRKSKAELLLLKLSKDLDRPESQSPKRPPEDFETPSGERPRRRAAQVALLYLQELAEELSTALPAPVSCPEGPKVSSPTKPKKIRQPAACPGGEEVDGAPRDEDFFLQVEAEDVEESEGPSESSSEPEPVVPRSTPRGSTSGKQKPHCRGMAPNGLPNHIMAPVWKCLHLTKDFREQKHSYWEFAEWIPLAWKWHLLSELEAAPYLPQEEKSPLFSVQREGLPEDGTLYRINRFSSITAHPERWDVSFFTGGPLWALDWCPVPEGAGASQYVALFSSPDMNETHPLSQLHSGPGLLQLWGLGTLQQESCPGNRAHFVYGIACDNGCIWDLKFCPSGAWELPGTPRKAPLLPRLGLLALACSDGKVLLFSLPHPEALLAQQPPDAVKPAIYKVQCVATLQVGSMQATDPSECGQCLSLAWMPTRPHQHLAAGYYNGMVVFWNLPTNSPLQRIRLSDGSLKLYPFQCFLAHDQAVRTLQWCKANSHFLVSAGSDRKIKFWDLRRPYEPINSIKRFLSTELAWLLPYNGVTVAQDNCYASYGLCGIHYIDAGYLGFKAYFTAPRKGTVWSLSGSDWLGTIAAGDISGELIAAILPDMALNPINVKRPVERRFPIYKADLIPYQDSPEGPDHSSASSGVPNPPKARTYTETVNHHYLLFQDTDLGSFHDLLRREPMLRMQEGEGHSQLCLDRLQLEAIHKVRFSPNLDSYGWLVSGGQSGLVRIHFVRGLASPLGHRMQLESRAHFNAMFQPSSPTRRPGFSPTSHRLLPTP	>sp|Q8WUA4|TF3C2_HUMAN General transcription factor 3C polypeptide 2 OS=Homo sapiens OX=9606 GN=GTF3C2 PE=1 SV=2	0	11.347	0	5	3	8	0	3	1	911	100.6	7.31	14.15	5	8	3	3.20657e+06	4.72785e+06	4730367	2.03121e+06	3.41661e+06	3.07902e+06	3.36285e+06	3.86111e+06	3.43868e+06	4.0655e+06	3.66731e+06	4.54894e+06	724444	1.70021e+06	1.63262e+06		21.6126	22.1728	22.1735	20.9539	21.7041	21.554	21.6813	21.8806	21.7134	21.955	21.8063	22.1171	19.4665	20.6973	20.6388	GTF3C2	0	21.9863	21.404	-0.582264	0.120295	0.919752	0.282102	0	21.7584	21.9595	0.201042	0.138776	0.857686	0.324105	0	20.2675	21.8724	1.60484	0.000696718	3.15694	0.00191173
FALSE	High	IsMasterProtein	-7.84805e+18	368	Q86YW5;Q86YW5	Trem-like transcript 1 protein OS=Homo sapiens OX=9606 GN=TREML1 PE=1 SV=2	0	MGLTLLLLLLLGLEGQGIVGSLPEVLQAPVGSSILVQCHYRLQDVKAQKVWCRFLPEGCQPLVSSAVDRRAPAGRRTFLTDLGGGLLQVEMVTLQEEDAGEYGCMVDGARGPQILHRVSLNILPPEEEEETHKIGSLAENAFSDPAGSANPLEPSQDEKSIPLIWGAVLLVGLLVAAVVLFAVMAKRKQGNRLGVCGRFLSSRVSGMNPSSVVHHVSDSGPAAELPLDVPHIRLDSPPSFDNTTYTSLPLDSPSGKPSLPAPSSLPPLPPKVLVCSKPVTYATVIFPGGNKGGGTSCGPAQNPPNNQTPSS	>sp|Q86YW5|TRML1_HUMAN Trem-like transcript 1 protein OS=Homo sapiens OX=9606 GN=TREML1 PE=1 SV=2	0	9.856	0	5	1	2	0	1	1	311	32.7	6.05	5.45	5	2	1	114814	206444	285756	42214.7	142309	335504	130581	119219	353950	44938.7	231824	385798	990950	977325	969207		16.8089	17.6554	18.1244	15.3655	17.1187	18.356	16.9946	16.8633	18.4332	15.4557	17.8227	18.5575	19.9185	19.8985	19.8864	TREML1	0	17.5296	16.9467	-0.582888	0.572335	0.24235	0.72444	0	17.4303	17.2786	-0.151735	0.893333	0.0489866	0.937957	0	19.9011	17.48	-2.42116	0.00114378	2.94166	0.00293459
FALSE	High	IsMasterProtein	-7.28427e+18	494	Q56NI9;Q56NI9	N-acetyltransferase ESCO2 OS=Homo sapiens OX=9606 GN=ESCO2 PE=1 SV=1	0	MAALTPRKRKQDSLKCDSLLHFTENLFPSPNKKHCFYQNSDKNEENLHCSQQEHFVLSALKTTEINRLPSANQGSPFKSALSTVSFYNQNKWYLNPLERKLIKESRSTCLKTNDEDKSFPIVTEKMQGKPVCSKKNNKKPQKSLTAKYQPKYRHIKPVSRNSRNSKQNRVIYKPIVEKENNCHSAENNSNAPRVLSQKIKPQVTLQGGAAFFVRKKSSLRKSSLENEPSLGRTQKSKSEVIEDSDVETVSEKKTFATRQVPKCLVLEEKLKIGLLSASSKNKEKLIKDSSDDRVSSKEHKVDKNEAFSSEDSLGENKTISPKSTVYPIFSASSVNSKRSLGEEQFSVGSVNFMKQTNIQKNTNTRDTSKKTKDQLIIDAGQKHFGATVCKSCGMIYTASNPEDEMQHVQHHHRFLEGIKYVGWKKERVVAEFWDGKIVLVLPHDPSFAIKKVEDVQELVDNELGFQQVVPKCPNKIKTFLFISDEKRVVGCLIAEPIKQAFRVLSEPIGPESPSSTECPRAWQCSDVPEPAVCGISRIWVFRLKRRKRIARRLVDTLRNCFMFGCFLSTDEIAFSDPTPDGKLFATKYCNTPNFLVYNFNS	>sp|Q56NI9|ESCO2_HUMAN N-acetyltransferase ESCO2 OS=Homo sapiens OX=9606 GN=ESCO2 PE=1 SV=1	0.006	3.318	64	2	1	1	0	1	1	601	68.3	9.39	2.18	2	1	1	885013	876473	763855	469014	670470	560562	522167	471839	397999	61826.7	397587	409319	248910	303041	162127		19.7553	19.7414	19.5429	18.8393	19.3548	19.0965	18.9942	18.8479	18.6024	15.9159	18.6009	18.6429	17.9253	18.2092	17.3068	ESCO2	0	19.6799	19.0969	-0.583009	0.0236328	1.62648	0.118786	0	18.8148	17.7199	-1.09492	0.294904	0.530319	0.500041	0	17.8137	19.2474	1.43362	0.000674423	3.17107	0.00186453
FALSE	High	IsMasterProtein	-4.95201e+18	1125	Q9Y4L1;Q9Y4L1	Hypoxia up-regulated protein 1 OS=Homo sapiens OX=9606 GN=HYOU1 PE=1 SV=1	0	MADKVRRQRPRRRVCWALVAVLLADLLALSDTLAVMSVDLGSESMKVAIVKPGVPMEIVLNKESRRKTPVIVTLKENERFFGDSAASMAIKNPKATLRYFQHLLGKQADNPHVALYQARFPEHELTFDPQRQTVHFQISSQLQFSPEEVLGMVLNYSRSLAEDFAEQPIKDAVITVPVFFNQAERRAVLQAARMAGLKVLQLINDNTATALSYGVFRRKDINTTAQNIMFYDMGSGSTVCTIVTYQMVKTKEAGMQPQLQIRGVGFDRTLGGLEMELRLRERLAGLFNEQRKGQRAKDVRENPRAMAKLLREANRLKTVLSANADHMAQIEGLMDDVDFKAKVTRVEFEELCADLFERVPGPVQQALQSAEMSLDEIEQVILVGGATRVPRVQEVLLKAVGKEELGKNINADEAAAMGAVYQAAALSKAFKVKPFVVRDAVVYPILVEFTREVEEEPGIHSLKHNKRVLFSRMGPYPQRKVITFNRYSHDFNFHINYGDLGFLGPEDLRVFGSQNLTTVKLKGVGDSFKKYPDYESKGIKAHFNLDESGVLSLDRVESVFETLVEDSAEEESTLTKLGNTISSLFGGGTTPDAKENGTDTVQEEEESPAEGSKDEPGEQVELKEEAEAPVEDGSQPPPPEPKGDATPEGEKATEKENGDKSEAQKPSEKAEAGPEGVAPAPEGEKKQKPARKRRMVEEIGVELVVLDLPDLPEDKLAQSVQKLQDLTLRDLEKQEREKAANSLEAFIFETQDKLYQPEYQEVSTEEQREEISGKLSAASTWLEDEGVGATTVMLKEKLAELRKLCQGLFFRVEERKKWPERLSALDNLLNHSSMFLKGARLIPEMDQIFTEVEMTTLEKVINETWAWKNATLAEQAKLPATEKPVLLSKDIEAKMMALDREVQYLLNKAKFTKPRPRPKDKNGTRAEPPLNASASDQGEKVIPPAGQTEDAEPISEPEKVETGSEPGDTEPLELGGPGAEPEQKEQSTGQKRPLKNDEL	>sp|Q9Y4L1|HYOU1_HUMAN Hypoxia up-regulated protein 1 OS=Homo sapiens OX=9606 GN=HYOU1 PE=1 SV=1	0	381.873	0	44	32	344	15	32	1	999	111.3	5.22	1114.92	44	344	32	2.13438e+08	2.00792e+08	2.18719e+08	1.48228e+08	1.345e+08	1.39873e+08	1.52909e+08	1.56548e+08	1.42646e+08	1.78763e+08	1.82921e+08	1.82363e+08	1.32279e+08	1.32882e+08	1.24934e+08		27.6692	27.5811	27.7045	27.1432	27.003	27.0595	27.1881	27.222	27.0879	27.4135	27.4466	27.4422	26.979	26.9856	26.8966	HYOU1	0	27.6516	27.0686	-0.583015	0.000442458	3.35413	0.0194311	0	27.166	27.4341	0.268119	0.00298161	2.52555	0.0389584	0	26.9537	27.4088	0.455086	0.0661811	1.17927	0.10194
FALSE	High	IsMasterProtein	-1.57513e+18	1999	Q9GZM5;Q9GZM5	Protein YIPF3 OS=Homo sapiens OX=9606 GN=YIPF3 PE=1 SV=1	0	MATTAAPAGGARNGAGPEWGGFEENIQGGGSAVIDMENMDDTSGSSFEDMGELHQRLREEEVDADAADAAAAEEEDGEFLGMKGFKGQLSRQVADQMWQAGKRQASRAFSLYANIDILRPYFDVEPAQVRSRLLESMIPIKMVNFPQKIAGELYGPLMLVFTLVAILLHGMKTSDTIIREGTLMGTAIGTCFGYWLGVSSFIYFLAYLCNAQITMLQMLALLGYGLFGHCIVLFITYNIHLHALFYLFWLLVGGLSTLRMVAVLVSRTVGPTQRLLLCGTLAALHMLFLLYLHFAYHKVVEGILDTLEGPNIPPIQRVPRDIPAMLPAARLPTTVLNATAKAVAVTLQSH	>sp|Q9GZM5|YIPF3_HUMAN Protein YIPF3 OS=Homo sapiens OX=9606 GN=YIPF3 PE=1 SV=1	0	10.353	0	8	1	1	1	1	1	350	38.2	5.76	4.91	8	1	1	2.24399e+06	1.6325e+06	1.44327e+06	1.34639e+06	821979	1.4186e+06	447774	1.12818e+06	1.13158e+06	1.22278e+06	767140	997138	371084	1.72473e+06	976624		21.0976	20.6387	20.4609	20.3607	19.6487	20.436	18.7724	20.1056	20.1099	20.2217	19.5491	19.9274	18.5014	20.7179	19.8974	YIPF3	0	20.7324	20.1485	-0.583916	0.136901	0.863593	0.303128	0	19.6626	19.8994	0.236807	0.651455	0.186115	0.784067	0	19.7056	20.1975	0.491921	0.37934	0.420972	0.454566
FALSE	High	IsMasterProtein	8.5312e+18	4673	P14854;P14854;NP_001854	Cytochrome c oxidase subunit 6B1 OS=Homo sapiens OX=9606 GN=COX6B1 PE=1 SV=2;GeneID:1340 COX6B1	1	MAEDMETKIKNYKTAPFDSRFPNQNQTRNCWQNYLDFHRCQKAMTAKGGDISVCEWYQRVYQSLCPTSWVTDWDEQRAEGTFPGKI	>NP_001854 GeneID:1340 COX6B1;>sp|P14854|CX6B1_HUMAN Cytochrome c oxidase subunit 6B1 OS=Homo sapiens OX=9606 GN=COX6B1 PE=1 SV=2	0	69.949	0	76	6	100	6	6	1	86	10.2	7.05	318.33	76	100	6	1.22917e+08	1.1705e+08	9.88371e+07	7.85158e+07	7.15561e+07	7.49557e+07	9.22953e+07	8.14979e+07	7.96096e+07	6.13305e+07	5.23593e+07	5.65044e+07	1.1567e+08	1.13094e+08	1.13226e+08		26.8731	26.8025	26.5585	26.2265	26.0926	26.1595	26.4598	26.2803	26.2464	25.8701	25.6419	25.7519	26.7854	26.753	26.7546	COX6B1	4a	26.7447	26.1595	-0.585208	0.00471001	2.32698	0.0528259	1	26.3288	25.7546	-0.574183	0.00354945	2.44984	0.0412507	1	26.7643	26.5368	-0.227567	0.0616694	1.20993	0.0958648
FALSE	High	IsMasterProtein	8.10894e+18	4554	O75689-2	Isoform 2 of Arf-GAP with dual PH domain-containing protein 1 OS=Homo sapiens OX=9606 GN=ADAP1	0	MFQFVFSRVYCINPARRKWKEFEKMLGCAEEGHASLGRDPDWASYTLGVFICLSCSGIHRNIPQVSKVKSVRLDAWEEAQVEFMASHGNDAARARFESKVPSFYYRPTPSDCQLLREQWIRAKYERQEFIYPEKQEPYSAGYREGFLWKRGRDNGQFLSRKFVLTEREGALKYFNRNDAKEPKAVMKIEHLNATFQPAKIGHPHGLQVTYLKDNSTRNIFIYHEDGKEIVDWFNALRAARFHYLQVAFPGAGDADLVPKLSRNYLKEGYMEKTGPKQTEGFRKRWFTMDDRRLMYFKDPLDAFARGEVFIGSKESGYTVLHGFPPSTQGHHWPHGITIVTPDRKFLFACETESDQREWVAAFQKAVDRPMLPQEYAVEAHFKHKP	>sp|O75689-2|ADAP1_HUMAN Isoform 2 of Arf-GAP with dual PH domain-containing protein 1 OS=Homo sapiens OX=9606 GN=ADAP1	0	11.979	0	12	3	8	0	3	1	385	44.9	8.95	19.54	12	8	3	5.15871e+06	5.15017e+06	7.04379e+06	3.32564e+06	4.34763e+06	3.83103e+06	1.47773e+06	1.76447e+06	1.47702e+06	1.83553e+06	1.73774e+06	1.60723e+06	2.96075e+06	2.89545e+06	3.65319e+06		22.2986	22.2962	22.7479	21.6652	22.0518	21.8693	20.4949	20.7508	20.4943	20.8078	20.7288	20.6161	21.4975	21.4654	21.8007	ADAP1	0	22.4476	21.8621	-0.585463	0.0352379	1.45299	0.145156	0	20.58	20.7176	0.13756	0.248379	0.604885	0.457305	0	21.5879	21.5138	-0.074089	0.93566	0.0288818	0.950591
FALSE	High	IsMasterProtein	-6.18905e+17	2237	Q9NQZ5;Q9NQZ5;NP_064536	StAR-related lipid transfer protein 7, mitochondrial OS=Homo sapiens OX=9606 GN=STARD7 PE=1 SV=2;GeneID:56910 STARD7	1	MLPRRLLAAWLAGTRGGGLLALLANQCRFVTGLRVRRAQQIAQLYGRLYSESSRRVLLGRLWRRLHGRPGHASALMAALAGVFVWDEERIQEEELQRSINEMKRLEEMSNMFQSSGVQHHPPEPKAQTEGNEDSEGKEQRWEMVMDKKHFKLWRRPITGTHLYQYRVFGTYTDVTPRQFFNVQLDTEYRKKWDALVIKLEVIERDVVSGSEVLHWVTHFPYPMYSRDYVYVRRYSVDQENNMMVLVSRAVEHPSVPESPEFVRVRSYESQMVIRPHKSFDENGFDYLLTYSDNPQTVFPRYCVSWMVSSGMPDFLEKLHMATLKAKNMEIKVKDYISAKPLEMSSEAKATSQSSERKNEGSCGPARIEYA	>NP_064536 GeneID:56910 STARD7;>sp|Q9NQZ5|STAR7_HUMAN StAR-related lipid transfer protein 7, mitochondrial OS=Homo sapiens OX=9606 GN=STARD7 PE=1 SV=2	0	9.154	4	7	2	2	2	2	1	370	43.1	8.95	5.83	7	2	2	2.44646e+06	3.142e+06	2913248	1.55404e+06	1.4762e+06	2.88721e+06	1.11329e+06	641959	701214	202444	829973	1.41161e+06	1.06906e+06	639339	480996		21.2223	21.5833	21.4742	20.5676	20.4935	21.4612	20.0864	19.2921	19.4195	17.6272	19.6627	20.4289	20.0279	19.2862	18.8757	STARD7	0	21.4266	20.8408	-0.585808	0.14943	0.825561	0.318974	1	19.5993	19.2396	-0.359743	0.70094	0.154319	0.813965	1	19.3966	20.513	1.11636	0.0515307	1.28793	0.0821686
FALSE	High	IsMasterProtein	-2.97413e+18	1636	Q6VY07;Q6VY07	Phosphofurin acidic cluster sorting protein 1 OS=Homo sapiens OX=9606 GN=PACS1 PE=1 SV=2	0	MAERGGAGGGPGGAGGGSGQRGSGVAQSPQQPPPQQQQQQPPQQPTPPKLAQATSSSSSTSAAAASSSSSSTSTSMAVAVASGSAPPGGPGPGRTPAPVQMNLYATWEVDRSSSSCVPRLFSLTLKKLVMLKEMDKDLNSVVIAVKLQGSKRILRSNEIVLPASGLVETELQLTFSLQYPHFLKRDANKLQIMLQRRKRYKNRTILGYKTLAVGLINMAEVMQHPNEGALVLGLHSNVKDVSVPVAEIKIYSLSSQPIDHEGIKSKLSDRSPDIDNYSEEEEESFSSEQEGSDDPLHGQDLFYEDEDLRKVKKTRRKLTSTSAITRQPNIKQKFVALLKRFKVSDEVGFGLEHVSREQIREVEEDLDELYDSLEMYNPSDSGPEMEETESILSTPKPKLKPFFEGMSQSSSQTEIGSLNSKGSLGKDTTSPMELAALEKIKSTWIKNQDDSLTETDTLEITDQDMFGDASTSLVVPEKVKTPMKSSKTDLQGSASPSKVEGVHTPRQKRSTPLKERQLSKPLSERTNSSDSERSPDLGHSTQIPRKVVYDQLNQILVSDAALPENVILVNTTDWQGQYVAELLQDQRKPVVCTCSTVEVQAVLSALLTRIQRYCNCNSSMPRPVKVAAVGGQSYLSSILRFFVKSLANKTSDWLGYMRFLIIPLGSHPVAKYLGSVDSKYSSSFLDSGWRDLFSRSEPPVSEQLDVAGRVMQYVNGAATTHQLPVAEAMLTCRHKFPDEDSYQKFIPFIGVVKVGLVEDSPSTAGDGDDSPVVSLTVPSTSPPSSSGLSRDATATPPSSPSMSSALAIVGSPNSPYGDVIGLQVDYWLGHPGERRREGDKRDASSKNTLKSVFRSVQVSRLPHSGEAQLSGTMAMTVVTKEKNKKVPTIFLSKKPREKEVDSKSQVIEGISRLICSAKQQQTMLRVSIDGVEWSDIKFFQLAAQWPTHVKHFPVGLFSGSKAT	>sp|Q6VY07|PACS1_HUMAN Phosphofurin acidic cluster sorting protein 1 OS=Homo sapiens OX=9606 GN=PACS1 PE=1 SV=2	0.002	7.006	15	4	2	4	1	2	1	963	104.8	7.74	7.39	4	4	2	606228	683249	660548	1.78215e+06	234949	193115	692294	1.62094e+06	747202	262895	942628	531573	3.19887e+06	3.35847e+06	3.12884e+06		19.2095	19.3821	19.3333	20.7652	17.842	17.5591	19.401	20.6284	19.5111	18.0041	19.8463	19.0199	21.6091	21.6794	21.5772	PACS1	0	19.3083	18.7221	-0.586194	0.598373	0.223028	0.741301	0	19.8469	18.9568	-0.890066	0.249638	0.602689	0.458466	0	21.6219	19.5776	-2.04433	0.00443153	2.35345	0.00955273
FALSE	High	IsMasterProtein	-5.3866e+17	2248	Q13950;Q13950	Runt-related transcription factor 2 OS=Homo sapiens OX=9606 GN=RUNX2 PE=1 SV=2	0	MASNSLFSTVTPCQQNFFWDPSTSRRFSPPSSSLQPGKMSDVSPVVAAQQQQQQQQQQQQQQQQQQQQQQQEAAAAAAAAAAAAAAAAAVPRLRPPHDNRTMVEIIADHPAELVRTDSPNFLCSVLPSHWRCNKTLPVAFKVVALGEVPDGTVVTVMAGNDENYSAELRNASAVMKNQVARFNDLRFVGRSGRGKSFTLTITVFTNPPQVATYHRAIKVTVDGPREPRRHRQKLDDSKPSLFSDRLSDLGRIPHPSMRVGVPPQNPRPSLNSAPSPFNPQGQSQITDPRQAQSSPPWSYDQSYPSYLSQMTSPSIHSTTPLSSTRGTGLPAITDVPRRISDDDTATSDFCLWPSTLSKKSQAGASELGPFSDPRQFPSISSLTESRFSNPRMHYPATFTYTPPVTSGMSLGMSATTHYHTYLPPPYPGSSQSQSGPFQTSSTPYLYYGTSSGSYQFPMVPGGDRSPSRMLPPCTTTSNGSTLLNPNLPNQNDGVDADGSHSSSPTVLNSSGRMDESVWRPY	>sp|Q13950|RUNX2_HUMAN Runt-related transcription factor 2 OS=Homo sapiens OX=9606 GN=RUNX2 PE=1 SV=2	0	30.355	0	10	4	12	0	2	1	521	56.6	8.85	29.48	10	12	4	3.42461e+06	1.74914e+06	2.02141e+06	1.77348e+06	1.4875e+06	1.3503e+06	1.01725e+06	1.34322e+06	801102	2.99701e+06	2.59368e+06	1.03777e+06	741131	743273	164694		21.7075	20.7382	20.9469	20.7582	20.5045	20.3648	19.9562	20.3573	19.6116	21.5151	21.3066	19.9851	19.4994	19.5035	17.3294	RUNX2	0	21.1309	20.5425	-0.588401	0.136301	0.865501	0.302297	0	19.975	20.9356	0.96053	0.141454	0.849386	0.328265	0	18.7774	20.553	1.77552	0.00650823	2.18654	0.013261
FALSE	High	IsMasterProtein	4.40634e+18	3565	Q16740;Q16740;NP_006003	ATP-dependent Clp protease proteolytic subunit, mitochondrial OS=Homo sapiens OX=9606 GN=CLPP PE=1 SV=1;GeneID:8192 CLPP	1	MWPGILVGGARVASCRYPALGPRLAAHFPAQRPPQRTLQNGLALQRCLHATATRALPLIPIVVEQTGRGERAYDIYSRLLRERIVCVMGPIDDSVASLVIAQLLFLQSESNKKPIHMYINSPGGVVTAGLAIYDTMQYILNPICTWCVGQAASMGSLLLAAGTPGMRHSLPNSRIMIHQPSGGARGQATDIAIQAEEIMKLKKQLYNIYAKHTKQSLQVIESAMERDRYMSPMEAQEFGILDKVLVHPPQDGEDEPTLVQKEPVEAAPAAEPVPAST	>NP_006003 GeneID:8192 CLPP;>sp|Q16740|CLPP_HUMAN ATP-dependent Clp protease proteolytic subunit, mitochondrial OS=Homo sapiens OX=9606 GN=CLPP PE=1 SV=1	0	77.748	0	28	6	63	6	6	1	277	30.2	8.09	228.6	28	63	6	6.22523e+07	6.72356e+07	68484457	4.13148e+07	4.51025e+07	4.52454e+07	2.58403e+07	3.03864e+07	2.76846e+07	2.81143e+07	2.47943e+07	2.63797e+07	1.47641e+07	1.50397e+07	1.4423e+07		25.8916	26.0027	26.0293	25.3002	25.4267	25.4313	24.6231	24.8569	24.7226	24.7448	24.5635	24.6529	23.8156	23.8423	23.7819	CLPP	0	25.9745	25.386	-0.588497	0.000613364	3.21228	0.0221847	1	24.7342	24.6537	-0.0804624	0.400477	0.397423	0.600032	1	23.8132	25.3544	1.54113	0.00073418	3.1342	0.00199498
FALSE	High	IsMasterProtein	-2.03492e+18	1875	P12955;P12955	Xaa-Pro dipeptidase OS=Homo sapiens OX=9606 GN=PEPD PE=1 SV=3	0	MAAATGPSFWLGNETLKVPLALFALNRQRLCERLRKNPAVQAGSIVVLQGGEETQRYCTDTGVLFRQESFFHWAFGVTEPGCYGVIDVDTGKSTLFVPRLPASHATWMGKIHSKEHFKEKYAVDDVQYVDEIASVLTSQKPSVLLTLRGVNTDSGSVCREASFDGISKFEVNNTILHPEIVECRVFKTDMELEVLRYTNKISSEAHREVMKAVKVGMKEYELESLFEHYCYSRGGMRHSSYTCICGSGENSAVLHYGHAGAPNDRTIQNGDMCLFDMGGEYYCFASDITCSFPANGKFTADQKAVYEAVLRSSRAVMGAMKPGVWWPDMHRLADRIHLEELAHMGILSGSVDAMVQAHLGAVFMPHGLGHFLGIDVHDVGGYPEGVERIDEPGLRSLRTARHLQPGMVLTVEPGIYFIDHLLDEALADPARASFLNREVLQRFRGFGGVRIEEDVVVTDSGIELLTCVPRTVEEIEACMAGCDKAFTPFSGPK	>sp|P12955|PEPD_HUMAN Xaa-Pro dipeptidase OS=Homo sapiens OX=9606 GN=PEPD PE=1 SV=3	0	68.595	0	24	9	29	0	9	1	493	54.5	6	91.05	24	29	9	3.15565e+07	3.15534e+07	2.08439e+07	2.47612e+07	1.20517e+07	2.0444e+07	5.60109e+06	4.17474e+06	5.36585e+06	4.0833e+06	5.18799e+06	4.25015e+06	3.02475e+07	2.81644e+07	2.693e+07		24.9114	24.9113	24.3131	24.5616	23.5227	24.2852	22.4173	21.9933	22.3554	21.9613	22.3067	22.0191	24.8503	24.7474	24.6827	PEPD	0	24.7119	24.1232	-0.588787	0.185931	0.730649	0.361894	0	22.2553	22.0957	-0.15959	0.400989	0.396867	0.600197	0	24.7601	23.4836	-1.27651	0.155977	0.80694	0.212533
FALSE	High	IsMasterProtein	-4.57723e+18	1235	Q96GM8;Q96GM8	Target of EGR1 protein 1 OS=Homo sapiens OX=9606 GN=TOE1 PE=1 SV=1	0	MAADSDDGAVSAPAASDGGVSKSTTSGEELVVQVPVVDVQSNNFKEMWPSLLLAIKTANFVAVDTELSGLGDRKSLLNQCIEERYKAVCHAARTRSILSLGLACFKRQPDKGEHSYLAQVFNLTLLCMEEYVIEPKSVQFLIQHGFNFNQQYAQGIPYHKGNDKGDESQSQSVRTLFLELIRARRPLVLHNGLIDLVFLYQNFYAHLPESLGTFTADLCEMFPAGIYDTKYAAEFHARFVASYLEYAFRKCERENGKQRAAGSPHLTLEFCNYPSSMRDHIDYRCCLPPATHRPHPTSICDNFSAYGWCPLGPQCPQSHDIDLIIDTDEAAAEDKRRRRRRREKRKRALLNLPGTQTSGEAKDGPPKKQVCGDSIKPEETEQEVAADETRNLPHSKQGNKNDLEMGIKAARPEIADRATSEVPGSQASPNPVPGDGLHRAGFDAFMTGYVMAYVEVSQGPQPCSSGPWLPECHNKVYLSGKAVPLTVAKSQFSRSSKAHNQKMKLTWGSS	>sp|Q96GM8|TOE1_HUMAN Target of EGR1 protein 1 OS=Homo sapiens OX=9606 GN=TOE1 PE=1 SV=1	0	44.872	0	16	5	22	1	5	1	510	56.5	7.18	71.73	16	22	5	7.71806e+06	6.80531e+06	6789827	3.81924e+06	5.71398e+06	4.80087e+06	6.85769e+06	6.73553e+06	5.21756e+06	6.10041e+06	6.04989e+06	5.92682e+06	6.85806e+06	1.84803e+06	2.42735e+06		22.8798	22.6982	22.6949	21.8649	22.4461	22.1949	22.7093	22.6834	22.3149	22.5405	22.5285	22.4988	22.7094	20.8176	21.2109	TOE1	0	22.7577	22.1686	-0.589065	0.0302094	1.51986	0.135482	0	22.5692	22.5226	-0.0466054	0.734107	0.134241	0.838516	0	21.5793	22.6634	1.08414	0.0267735	1.57229	0.0459259
FALSE	High	IsMasterProtein	1.23531e+18	2703	O14949;O14949;NP_055217	Cytochrome b-c1 complex subunit 8 OS=Homo sapiens OX=9606 GN=UQCRQ PE=1 SV=4;GeneID:27089 UQCRQ	1	MGREFGNLTRMRHVISYSLSPFEQRAYPHVFTKGIPNVLRRIRESFFRVVPQFVVFYLIYTWGTEEFERSKRKNPAAYENDK	>NP_055217 GeneID:27089 UQCRQ;>sp|O14949|QCR8_HUMAN Cytochrome b-c1 complex subunit 8 OS=Homo sapiens OX=9606 GN=UQCRQ PE=1 SV=4	0	12.373	0	16	1	2	1	1	1	82	9.9	10.08	6.86	16	2	1	4.32405e+06	6.84062e+06	11265458	3.95091e+06	6.49665e+06	3.81229e+06	1.8625e+06	1.93768e+06	3.26465e+06	1.29273e+06	2.84425e+06	1.50284e+06	1.59698e+06	1.66784e+06	1.52699e+06		22.044	22.7057	23.4254	21.9138	22.6313	21.8622	20.8288	20.8859	21.6385	20.302	21.4396	20.5193	20.6069	20.6696	20.5423	UQCRQ	3a	22.725	22.1357	-0.589268	0.27805	0.555877	0.460062	1	21.1177	20.7536	-0.364112	0.450136	0.346656	0.635835	1	20.6062	21.9214	1.31513	0.0203738	1.69093	0.0361187
FALSE	High	IsMasterProtein	-5.67082e+18	916	Q96AB3-2;NP_078986	Isoform 2 of Isochorismatase domain-containing protein 2 OS=Homo sapiens OX=9606 GN=ISOC2;GeneID:79763 ISOC2	1	MAAARPSLGRVLPGSSVLFLCDMQEKFRHNIAYFPQIVSVAARMLKVARLLEVPVMLTEQYPQGLGPTVPELGTEGLRPLAKTCFSMVPALQQELDSRPQLRSVLLCGIEAQACILDPRSYPGLALTSLYPQNTTLDLLDRGLQVHVVVDACSSRSQVDRLVALARMRQSGAFLSTSEGLILQLVGDAVHPQFKEIQKLIKEPAPDSGLLGLFQGQNSLLH	>NP_078986 GeneID:79763 ISOC2;>sp|Q96AB3-2|ISOC2_HUMAN Isoform 2 of Isochorismatase domain-containing protein 2 OS=Homo sapiens OX=9606 GN=ISOC2	0	89.658	0	48	6	77	0	6	1	221	24.1	7.77	294.59	48	77	6	4.69551e+07	4.4829e+07	4.12261e+07	2.98319e+07	2.9028e+07	2.94191e+07	3.99314e+07	4.27008e+07	3.24182e+07	3.65298e+07	3.35927e+07	3.64796e+07	5.42107e+06	8.12585e+06	8.89567e+06		25.4848	25.4179	25.2971	24.8304	24.7909	24.8102	25.251	25.3478	24.9503	25.1226	25.0016	25.1206	22.3701	22.9541	23.0847	ISOC2	0	25.3999	24.8105	-0.589406	0.000464061	3.33342	0.0194311	1	25.183	25.0816	-0.101429	0.46651	0.33114	0.648127	1	22.803	25.2915	2.48851	4.47414e-07	6.34929	4.82921e-06
FALSE	High	IsMasterProtein	-5.13053e+18	1077	Q9HCN8;Q9HCN8	Stromal cell-derived factor 2-like protein 1 OS=Homo sapiens OX=9606 GN=SDF2L1 PE=1 SV=2	0	MWSAGRGGAAWPVLLGLLLALLVPGGGAAKTGAELVTCGSVLKLLNTHHRVRLHSHDIKYGSGSGQQSVTGVEASDDANSYWRIRGGSEGGCPRGSPVRCGQAVRLTHVLTGKNLHTHHFPSPLSNNQEVSAFGEDGEGDDLDLWTVRCSGQHWEREAAVRFQHVGTSVFLSVTGEQYGSPIRGQHEVHGMPSANTHNTWKAMEGIFIKPSVEPSAGHDEL	>sp|Q9HCN8|SDF2L_HUMAN Stromal cell-derived factor 2-like protein 1 OS=Homo sapiens OX=9606 GN=SDF2L1 PE=1 SV=2	0	46.164	0	36	4	33	4	4	1	221	23.6	7.03	105.59	36	33	4	2.62273e+07	3.13169e+07	3.21503e+07	1.71512e+07	2.10653e+07	2.1455e+07	1.71412e+07	1.4071e+07	1.38977e+07	2.00761e+07	1.7341e+07	2.02491e+07	1.95822e+07	2.23624e+07	1.91261e+07		24.6446	24.9004	24.9383	24.0318	24.3284	24.3548	24.031	23.7462	23.7283	24.259	24.0477	24.2714	24.223	24.4146	24.189	SDF2L1	0	24.8278	24.2383	-0.589451	0.0131541	1.88094	0.0892527	0	23.8352	24.1927	0.357491	0.0427773	1.36879	0.162165	0	24.2755	24.3315	0.0559307	0.929621	0.0316942	0.94533
FALSE	High	IsMasterProtein	8.5137e+18	4668	NP_002446	GeneID:4580 MTX1	1	MLLGGPPRSPRSGTSPKGPWSSTGHVQFGKSPQTWPRRTRPRSPEPAAPSGVRGSTWTRRRDTPRRAGPTALSRYVGHLWMGRRPPSPEARGPVPRSSAASRARRSLASPGISPGPLTATIGGAVAGGGPRQGRAEAHKEVFPGQRVGKMAAPMELFCWSGGWGLPSVDLDSLAVLTYARFTGAPLKVHKISNPWQSPSGTLPALRTSHGEVISVPHKIITHLRKEKYNADYDLSARQGADTLAFMSLLEEKLLPVLVHTFWIDTKNYVEVTRKWYAEAMPFPLNFFLPGRMQRQYMERLQLLTGEHRPEDEEELEKELYREARECLTLLSQRLGSQKFFFGDAPASLDAFVFSYLALLLQAKLPSGKLQVHLRGLHNLCAYCTHILSLYFPWDGAEVPPQRQTPAGPETEEEPYRRRNQILSVLAGLAAMVGYALLSGIVSIQRATPARAPGTRTLGMAEEDEEE	>NP_002446 GeneID:4580 MTX1	0	10.724	0	7	2	9	0	2	1	466	51.4	9.79	26.68	7	9	2	5.26648e+06	5.26235e+06	5.43318e+06	2.70407e+06	4.0602e+06	4.01809e+06	3.05287e+06	5.33054e+06	3.28327e+06	4.92172e+06	2.52291e+06	3.44097e+06	2.1316e+06	2.3568e+06	2.15705e+06		22.3284	22.3273	22.3734	21.3667	21.9531	21.9381	21.5417	22.3458	21.6467	22.2307	21.2667	21.7144	21.0235	21.1684	21.0406	MTX1	0	22.343	21.7526	-0.590383	0.0380535	1.41961	0.149029	1	21.8448	21.7373	-0.107505	0.789064	0.102888	0.874019	1	21.0775	22.0939	1.01638	0.00311637	2.50635	0.00707658
FALSE	High	IsMasterProtein	2.00247e+18	2914	Q9P032;Q9P032;NP_054884	NADH dehydrogenase [ubiquinone] 1 alpha subcomplex assembly factor 4 OS=Homo sapiens OX=9606 GN=NDUFAF4 PE=1 SV=1;GeneID:29078 NDUFAF4	1	MGALVIRGIRNFNLENRAEREISKMKPSVAPRHPSTNSLLREQISLYPEVKGEIARKDEKLLSFLKDVYVDSKDPVSSLQVKAAETCQEPKEFRLPKDHHFDMINIKSIPKGKISIVEALTLLNNHKLFPETWTAEKIMQEYQLEQKDVNSLLKYFVTFEVEIFPPEDKKAIRSK	>NP_054884 GeneID:29078 NDUFAF4;>sp|Q9P032|NDUF4_HUMAN NADH dehydrogenase [ubiquinone] 1 alpha subcomplex assembly factor 4 OS=Homo sapiens OX=9606 GN=NDUFAF4 PE=1 SV=1	0	28.442	0	38	6	41	6	6	1	175	20.3	8.82	84.31	38	41	6	1.01082e+07	1.33743e+07	1.32073e+07	7.41184e+06	9.08953e+06	7.75401e+06	1.45436e+07	1.57937e+07	1.58791e+07	1.62545e+07	1.98243e+07	1.75462e+07	4.68389e+06	3.04515e+06	3.63868e+06		23.269	23.673	23.6548	22.8214	23.1158	22.8865	23.7939	23.9128	23.9206	23.9543	24.2408	24.0647	22.1593	21.5381	21.795	NDUFAF4	1b	23.5323	22.9412	-0.591042	0.020577	1.68662	0.111928	1	23.8758	24.0866	0.210802	0.0859235	1.06589	0.24321	1	21.8308	23.704	1.87324	0.000152272	3.81738	0.000528381
FALSE	High	IsMasterProtein	1.75169e+17	2425	Q30154;Q30154	HLA class II histocompatibility antigen, DR beta 5 chain OS=Homo sapiens OX=9606 GN=HLA-DRB5 PE=1 SV=1	0	MVCLKLPGGSYMAKLTVTLMVLSSPLALAGDTRPRFLQQDKYECHFFNGTERVRFLHRDIYNQEEDLRFDSDVGEYRAVTELGRPDAEYWNSQKDFLEDRRAAVDTYCRHNYGVGESFTVQRRVEPKVTVYPARTQTLQHHNLLVCSVNGFYPGSIEVRWFRNSQEEKAGVVSTGLIQNGDWTFQTLVMLETVPRSGEVYTCQVEHPSVTSPLTVEWRAQSESAQSKMLSGVGGFVLGLLFLGAGLFIYFKNQKGHSGLHPTGLVS	>sp|Q30154|DRB5_HUMAN HLA class II histocompatibility antigen, DR beta 5 chain OS=Homo sapiens OX=9606 GN=HLA-DRB5 PE=1 SV=1	0	21.374	0	20	3	10	0	1	1	266	30	6.93	29.32	20	10	3	326252	216532	74432.3	45047.3	331675	102923	568622	293994	105466	975908	414003	952576	2.5032e+06	1.10596e+06	1.11844e+06		18.3156	17.7242	16.1836	15.4592	18.3394	16.6512	19.1171	18.1654	16.6864	19.8964	18.6593	19.8615	21.2553	20.0769	20.0931	HLA-DRB5	0	17.4078	16.8166	-0.591241	0.603357	0.219425	0.745602	0	17.9897	19.4724	1.48273	0.143275	0.843829	0.330398	0	20.4751	17.6987	-2.77635	0.00212864	2.6719	0.00506397
FALSE	High	IsMasterProtein	-1.23895e+17	2340	Q96BR5;Q96BR5;NP_075565	Cytochrome c oxidase assembly factor 7 OS=Homo sapiens OX=9606 GN=COA7 PE=1 SV=2;GeneID:65260 COA7	1	MAGMVDFQDEEQVKSFLENMEVECNYHCYHEKDPDGCYRLVDYLEGIRKNFDEAAKVLKFNCEENQHSDSCYKLGAYYVTGKGGLTQDLKAAARCFLMACEKPGKKSIAACHNVGLLAHDGQVNEDGQPDLGKARDYYTRACDGGYTSSCFNLSAMFLQGAPGFPKDMDLACKYSMKACDLGHIWACANASRMYKLGDGVDKDEAKAEVLKNRAQQLHKEQQKGVQPLTFG	>NP_075565 GeneID:65260 COA7;>sp|Q96BR5|COA7_HUMAN Cytochrome c oxidase assembly factor 7 OS=Homo sapiens OX=9606 GN=COA7 PE=1 SV=2	0	18.055	0	23	3	18	3	3	1	231	25.7	6.02	39.42	23	18	3	1.30925e+07	1.43997e+07	1.59119e+07	9.43204e+06	9.45779e+06	9.80395e+06	1.05811e+07	9.59564e+06	7.74648e+06	9.13697e+06	9.49459e+06	9.16452e+06	1.47673e+06	1.66768e+06	1.16776e+06		23.6422	23.7795	23.9236	23.1691	23.1731	23.2249	23.335	23.1939	22.8851	23.1233	23.1787	23.1276	20.494	20.6694	20.1553	COA7	4b	23.7818	23.189	-0.592745	0.00205152	2.68792	0.0360123	1	23.138	23.1432	0.00518285	0.971007	0.0127777	0.98196	1	20.4396	23.4599	3.02033	9.2624e-08	7.03328	1.49047e-06
FALSE	High	IsMasterProtein	8.09242e+18	4552	P51648-2;NP_001026976	Isoform 2 of Aldehyde dehydrogenase family 3 member A2 OS=Homo sapiens OX=9606 GN=ALDH3A2;GeneID:224 ALDH3A2	1	MELEVRRVRQAFLSGRSRPLRFRLQQLEALRRMVQEREKDILTAIAADLCKSEFNVYSQEVITVLGEIDFMLENLPEWVTAKPVKKNVLTMLDEAYIQPQPLGVVLIIGAWNYPFVLTIQPLIGAIAAGNAVIIKPSELSENTAKILAKLLPQYLDQDLYIVINGGVEETTELLKQRFDHIFYTGNTAVGKIVMEAAAKHLTPVTLELGGKSPCYIDKDCDLDIVCRRITWGKYMNCGQTCIAPDYILCEASLQNQIVWKIKETVKEFYGENIKESPDYERIINLRHFKRILSLLEGQKIAFGGETDEATRYIAPTVLTDVDPKTKVMQEEIFGPILPIVPVKNVDEAINFINEREKPLALYVFSHNHKLIKRMIDETSSGGVTGNDVIMHFTLNSFPFGGVGSSGMGAYHGKHSFDTFSHQRPCLLKSLKREGANKLRYPPNSQSKVDWGKFFLLKRFNKEKLGLLLLTFLGIVAAVLVKKYQAVLRRKALLIFLVVHRLRWSSKQR	>NP_001026976 GeneID:224 ALDH3A2;>sp|P51648-2|AL3A2_HUMAN Isoform 2 of Aldehyde dehydrogenase family 3 member A2 OS=Homo sapiens OX=9606 GN=ALDH3A2	0	25.528	0	14	6	14	0	5	1	508	57.6	8.92	12.99	14	14	6	2.95146e+06	2.47051e+06	2.79984e+06	1.90401e+06	2.12211e+06	1.47275e+06	2.20508e+06	4.32648e+06	2.65855e+06	5.03597e+06	6.67102e+06	3.19592e+06	7.83237e+06	7.08352e+06	4.37405e+06		21.493	21.2364	21.4169	20.8606	21.0171	20.4901	21.0724	22.0448	21.3422	22.2638	22.6695	21.6078	22.901	22.756	22.0605	ALDH3A2	0	21.3821	20.7893	-0.592844	0.0270011	1.56862	0.126726	1	21.4865	22.1804	0.693914	0.176951	0.752146	0.374806	1	22.5725	21.4343	-1.13825	0.000962611	3.01655	0.00252614
FALSE	High	IsMasterProtein	4.63709e+18	3630	O15126;O15126	Secretory carrier-associated membrane protein 1 OS=Homo sapiens OX=9606 GN=SCAMP1 PE=1 SV=2	0	MSDFDSNPFADPDLNNPFKDPSVTQVTRNVPPGLDEYNPFSDSRTPPPGGVKMPNVPNTQPAIMKPTEEHPAYTQIAKEHALAQAELLKRQEELERKAAELDRREREMQNLSQHGRKNNWPPLPSNFPVGPCFYQDFSVDIPVEFQKTVKLMYYLWMFHAVTLFLNIFGCLAWFCVDSARAVDFGLSILWFLLFTPCSFVCWYRPLYGAFRSDSSFRFFVFFFVYICQFAVHVLQAAGFHNWGNCGWISSLTGLNQNIPVGIMMIIIAALFTASAVISLVMFKKVHGLYRTTGASFEKAQQEFATGVMSNKTVQTAAANAASTAASSAAQNAFKGNQI	>sp|O15126|SCAM1_HUMAN Secretory carrier-associated membrane protein 1 OS=Homo sapiens OX=9606 GN=SCAMP1 PE=1 SV=2	0	32.221	0	22	4	19	1	4	1	338	37.9	7.42	59.12	22	19	4	1.38369e+07	1.48373e+07	1.54778e+07	7.36691e+06	1.1737e+07	1.06775e+07	1.60602e+07	1.33775e+07	2.09741e+07	1.28099e+07	1.11642e+07	1.17729e+07	8.27224e+06	7.73271e+06	7.30937e+06		23.722	23.8227	23.8837	22.8126	23.4846	23.3481	23.937	23.6733	24.3221	23.6108	23.4124	23.489	22.9798	22.8825	22.8013	SCAMP1	0	23.8095	23.2151	-0.594394	0.047582	1.32256	0.167342	0	23.9775	23.504	-0.473433	0.0741347	1.12998	0.220646	0	22.8879	23.8935	1.00557	0.0119888	1.92122	0.0226038
FALSE	High	IsMasterProtein	8.11675e+18	4559	O15235;O15235;NP_203527;NP_203526;NP_066930	28S ribosomal protein S12, mitochondrial OS=Homo sapiens OX=9606 GN=MRPS12 PE=1 SV=1;GeneID:6183 MRPS12;GeneID:6183 MRPS12;GeneID:6183 MRPS12	1	MSWSGLLHGLNTSLTCGPALVPRLWATCSMATLNQMHRLGPPKRPPRKLGPTEGRPQLKGVVLCTFTRKPKKPNSANRKCCRVRLSTGREAVCFIPGEGHTLQEHQIVLVEGGRTQDLPGVKLTVVRGKYDCGHVQKK	>NP_203527 GeneID:6183 MRPS12;>NP_203526 GeneID:6183 MRPS12;>NP_066930 GeneID:6183 MRPS12;>sp|O15235|RT12_HUMAN 28S ribosomal protein S12, mitochondrial OS=Homo sapiens OX=9606 GN=MRPS12 PE=1 SV=1	0	10.451	0	25	2	2	2	2	1	138	15.2	10.29	5.92	25	2	2	3.11227e+06	2.66273e+06	3.73452e+06	1.60887e+06	2.20115e+06	2.53847e+06	950639	607073	649297	7.21758e+06	1.75149e+06	7.83236e+06	1.23334e+06	232455	1.05173e+06		21.5695	21.3445	21.8325	20.6176	21.0698	21.2755	19.8585	19.2115	19.3085	22.7831	20.7401	22.901	20.2341	17.8266	20.0043	MRPS12	0	21.5822	20.9877	-0.59451	0.0684931	1.16435	0.20623	1	19.4595	22.1414	2.68189	0.0213021	1.67158	0.109707	1	19.355	20.5208	1.16583	0.0919888	1.03627	0.135854
FALSE	High	IsMasterProtein	6.85375e+18	4228	P00846;P00846;YP_003024031	ATP synthase subunit a OS=Homo sapiens OX=9606 GN=MT-ATP6 PE=1 SV=1;GeneID:4508 MT-ATP6	0	MNENLFASFIAPTILGLPAAVLIILFPPLLIPTSKYLINNRLITTQQWLIKLTSKQMMTMHNTKGRTWSLMLVSLIIFIATTNLLGLLPHSFTPTTQLSMNLAMAIPLWAGTVIMGFRSKIKNALAHFLPQGTPTPLIPMLVIIETISLLIQPMALAVRLTANITAGHLLMHLIGSATLAMSTINLPSTLIIFTILILLTILEIAVALIQAYVFTLLVSLYLHDNT	>YP_003024031 GeneID:4508 MT-ATP6;>sp|P00846|ATP6_HUMAN ATP synthase subunit a OS=Homo sapiens OX=9606 GN=MT-ATP6 PE=1 SV=1	0.004	3.955	42	4	1	11	1	1	1	226	24.8	10.1	18.07	4	11	1	6.63132e+06	7.12478e+06	8613622	4.2672e+06	5.73962e+06	4.81486e+06	5.08391e+06	455857	366993	143713	232737	4.54398e+06	465477	207313	370484		22.6609	22.7644	23.0382	22.0249	22.4525	22.1991	22.2775	18.7982	18.4854	17.1328	17.8283	22.1155	18.8284	17.6614	18.4991	MT-ATP6	0	22.8212	22.2255	-0.595674	0.0237043	1.62517	0.118801	0	19.8537	19.0256	-0.82814	0.696655	0.156982	0.811704	0	18.3296	21.3374	3.00781	0.0100974	1.99579	0.0194127
FALSE	High	IsMasterProtein	6.82896e+17	2560	P11021;P11021	Endoplasmic reticulum chaperone BiP OS=Homo sapiens OX=9606 GN=HSPA5 PE=1 SV=2	0	MKLSLVAAMLLLLSAARAEEEDKKEDVGTVVGIDLGTTYSCVGVFKNGRVEIIANDQGNRITPSYVAFTPEGERLIGDAAKNQLTSNPENTVFDAKRLIGRTWNDPSVQQDIKFLPFKVVEKKTKPYIQVDIGGGQTKTFAPEEISAMVLTKMKETAEAYLGKKVTHAVVTVPAYFNDAQRQATKDAGTIAGLNVMRIINEPTAAAIAYGLDKREGEKNILVFDLGGGTFDVSLLTIDNGVFEVVATNGDTHLGGEDFDQRVMEHFIKLYKKKTGKDVRKDNRAVQKLRREVEKAKRALSSQHQARIEIESFYEGEDFSETLTRAKFEELNMDLFRSTMKPVQKVLEDSDLKKSDIDEIVLVGGSTRIPKIQQLVKEFFNGKEPSRGINPDEAVAYGAAVQAGVLSGDQDTGDLVLLDVCPLTLGIETVGGVMTKLIPRNTVVPTKKSQIFSTASDNQPTVTIKVYEGERPLTKDNHLLGTFDLTGIPPAPRGVPQIEVTFEIDVNGILRVTAEDKGTGNKNKITITNDQNRLTPEEIERMVNDAEKFAEEDKKLKERIDTRNELESYAYSLKNQIGDKEKLGGKLSSEDKETMEKAVEEKIEWLESHQDADIEDFKAKKKELEEIVQPIISKLYGSAGPPPTGEEDTAEKDEL	>sp|P11021|BIP_HUMAN Endoplasmic reticulum chaperone BiP OS=Homo sapiens OX=9606 GN=HSPA5 PE=1 SV=2	0	544.067	0	47	32	852	30	30	1	654	72.3	5.16	2861.1	47	852	32	1.48857e+09	1.41643e+09	1.47563e+09	9.30595e+08	1.04564e+09	9.26239e+08	1.30351e+09	1.47482e+09	1.45968e+09	1.46877e+09	1.37964e+09	1.41197e+09	1.04307e+09	1.06758e+09	1.02537e+09		30.4713	30.3996	30.4587	29.7936	29.9617	29.7868	30.2798	30.4579	30.443	30.452	30.3616	30.3951	29.9582	29.9917	29.9335	HSPA5	0	30.4432	29.8474	-0.595815	0.00062863	3.2016	0.0224518	0	30.3935	30.4029	0.00934215	0.889039	0.051079	0.936571	0	29.9611	30.4184	0.457245	0.161042	0.793062	0.218149
FALSE	High	IsMasterProtein	6.88091e+18	4231	Q969N2;Q969N2	GPI transamidase component PIG-T OS=Homo sapiens OX=9606 GN=PIGT PE=1 SV=1	0	MAAAMPLALLVLLLLGPGGWCLAEPPRDSLREELVITPLPSGDVAATFQFRTRWDSELQREGVSHYRLFPKALGQLISKYSLRELHLSFTQGFWRTRYWGPPFLQAPSGAELWVWFQDTVTDVDKSWKELSNVLSGIFCASLNFIDSTNTVTPTASFKPLGLANDTDHYFLRYAVLPREVVCTENLTPWKKLLPCSSKAGLSVLLKADRLFHTSYHSQAVHIRPVCRNARCTSISWELRQTLSVVFDAFITGQGKKDWSLFRMFSRTLTEPCPLASESRVYVDITTYNQDNETLEVHPPPTTTYQDVILGTRKTYAIYDLLDTAMINNSRNLNIQLKWKRPPENEAPPVPFLHAQRYVSGYGLQKGELSTLLYNTHPYRAFPVLLLDTVPWYLRLYVHTLTITSKGKENKPSYIHYQPAQDRLQPHLLEMLIQLPANSVTKVSIQFERALLKWTEYTPDPNHGFYVSPSVLSALVPSMVAAKPVDWEESPLFNSLFPVSDGSNYFVRLYTEPLLVNLPTPDFSMPYNVICLTCTVVAVCYGSFYNLLTRTFHIEEPRTGGLAKRLANLIRRARGVPPL	>sp|Q969N2|PIGT_HUMAN GPI transamidase component PIG-T OS=Homo sapiens OX=9606 GN=PIGT PE=1 SV=1	0	9.262	4	5	2	4	0	2	1	578	65.7	8.38	7.82	5	4	2	1.83555e+06	1.60187e+06	886265	762382	1.01115e+06	978647	1.57391e+06	287288	199813	354130	48496.4	272395	53167.6	238808	356335		20.8078	20.6113	19.7574	19.5402	19.9476	19.9004	20.5859	18.1321	17.6083	18.4339	15.5656	18.0553	15.6983	17.8655	18.4429	PIGT	0	20.3922	19.796	-0.596113	0.16108	0.792959	0.332646	0	18.7755	17.3516	-1.42383	0.330047	0.481424	0.534357	0	17.3355	19.5838	2.24826	0.0147232	1.832	0.0272219
FALSE	High	IsMasterProtein	-4.57055e+18	1240	Q86VN1;Q86VN1	Vacuolar protein-sorting-associated protein 36 OS=Homo sapiens OX=9606 GN=VPS36 PE=1 SV=1	0	MDRFVWTSGLLEINETLVIQQRGVRIYDGEEKIKFDAGTLLLSTHRLIWRDQKNHECCMAILLSQIVFIEEQAAGIGKSAKIVVHLHPAPPNKEPGPFQSSKNSYIKLSFKEHGQIEFYRRLSEEMTQRRWENMPVSQSLQTNRGPQPGRIRAVGIVGIERKLEEKRKETDKNISEAFEDLSKLMIKAKEMVELSKSIANKIKDKQGDITEDETIRFKSYLLSMGIANPVTRETYGSGTQYHMQLAKQLAGILQVPLEERGGIMSLTEVYCLVNRARGMELLSPEDLVNACKMLEALKLPLRLRVFDSGVMVIELQSHKEEEMVASALETVSEKGSLTSEEFAKLVGMSVLLAKERLLLAEKMGHLCRDDSVEGLRFYPNLFMTQS	>sp|Q86VN1|VPS36_HUMAN Vacuolar protein-sorting-associated protein 36 OS=Homo sapiens OX=9606 GN=VPS36 PE=1 SV=1	0	33.372	0	22	6	20	1	6	1	386	43.8	7.2	50.92	22	20	6	8.6663e+06	8.92906e+06	7.96484e+06	5.58104e+06	6.64559e+06	4.80702e+06	8.46606e+06	8.74599e+06	8.61181e+06	9.25372e+06	5.96813e+06	8.5237e+06	6.13005e+06	6.57227e+06	6.05284e+06		23.047	23.0901	22.9252	22.4121	22.664	22.1967	23.0133	23.0602	23.0379	23.1416	22.5088	23.023	22.5475	22.648	22.5292	VPS36	0	23.0208	22.4243	-0.596499	0.0142699	1.84558	0.0924595	0	23.0371	22.8912	-0.145945	0.495119	0.30529	0.671314	0	22.5749	23.0289	0.454066	0.226799	0.64436	0.291665
FALSE	High	IsMasterProtein	-3.88927e+18	1400	O15541;O15541	E3 ubiquitin-protein ligase RNF113A OS=Homo sapiens OX=9606 GN=RNF113A PE=1 SV=1	0	MAEQLSPGKAVDQVCTFLFKKPGRKGAAGRRKRPACDPEPGESGSSSDEGCTVVRPEKKRVTHNPMIQKTRDSGKQKAAYGDLSSEEEEENEPESLGVVYKSTRSAKPVGPEDMGATAVYELDTEKERDAQAIFERSQKIQEELRGKEDDKIYRGINNYQKYMKPKDTSMGNASSGMVRKGPIRAPEHLRATVRWDYQPDICKDYKETGFCGFGDSCKFLHDRSDYKHGWQIERELDEGRYGVYEDENYEVGSDDEEIPFKCFICRQSFQNPVVTKCRHYFCESCALQHFRTTPRCYVCDQQTNGVFNPAKELIAKLEKHRATGEGGASDLPEDPDEDAIPIT	>sp|O15541|R113A_HUMAN E3 ubiquitin-protein ligase RNF113A OS=Homo sapiens OX=9606 GN=RNF113A PE=1 SV=1	0	13.329	0	6	2	6	1	2	1	343	38.8	5.69	12.51	6	6	2	3.15462e+06	3.96319e+06	3.86941e+06	2.40347e+06	2.47689e+06	2.34972e+06	1.51401e+06	2.19991e+06	2.61802e+06	1.40142e+06	1.21286e+06	1.62558e+06	1.64482e+06	2.33502e+06	1.35623e+06		21.589	21.9182	21.8837	21.1967	21.2401	21.1641	20.5299	21.069	21.32	20.4185	20.21	20.6325	20.6495	21.155	20.3712	RNF113A	0	21.797	21.2003	-0.596703	0.00502509	2.29886	0.0541059	0	20.973	20.4203	-0.55268	0.103549	0.984854	0.271901	0	20.7252	21.385	0.659769	0.0603429	1.21937	0.094069
FALSE	High	IsMasterProtein	-2.37511e+18	1788	Q13547;Q13547	Histone deacetylase 1 OS=Homo sapiens OX=9606 GN=HDAC1 PE=1 SV=1	0	MAQTQGTRRKVCYYYDGDVGNYYYGQGHPMKPHRIRMTHNLLLNYGLYRKMEIYRPHKANAEEMTKYHSDDYIKFLRSIRPDNMSEYSKQMQRFNVGEDCPVFDGLFEFCQLSTGGSVASAVKLNKQQTDIAVNWAGGLHHAKKSEASGFCYVNDIVLAILELLKYHQRVLYIDIDIHHGDGVEEAFYTTDRVMTVSFHKYGEYFPGTGDLRDIGAGKGKYYAVNYPLRDGIDDESYEAIFKPVMSKVMEMFQPSAVVLQCGSDSLSGDRLGCFNLTIKGHAKCVEFVKSFNLPMLMLGGGGYTIRNVARCWTYETAVALDTEIPNELPYNDYFEYFGPDFKLHISPSNMTNQNTNEYLEKIKQRLFENLRMLPHAPGVQMQAIPEDAIPEESGDEDEDDPDKRISICSSDKRIACEEEFSDSEEEGEGGRKNSSNFKKAKRVKTEDEKEKDPEEKKEVTEEEKTKEEKPEAKGVKEEVKLA	>sp|Q13547|HDAC1_HUMAN Histone deacetylase 1 OS=Homo sapiens OX=9606 GN=HDAC1 PE=1 SV=1	0	170.058	0	35	13	121	10	10	1	482	55.1	5.48	427.15	35	121	13	5.37098e+07	6.25287e+07	6.55538e+07	3.48175e+07	4.63376e+07	3.94347e+07	5.55936e+07	6.02338e+07	4.13377e+07	4.71134e+07	4.34271e+07	4.05891e+07	2.4459e+07	2.98777e+07	2.65963e+07		25.6787	25.898	25.9662	25.0533	25.4657	25.233	25.7284	25.8441	25.301	25.4896	25.3721	25.2746	24.5439	24.8326	24.6647	HDAC1	0	25.8476	25.2507	-0.596974	0.0155287	1.80886	0.0974076	0	25.6245	25.3788	-0.245707	0.23626	0.62661	0.44406	0	24.6804	25.7361	1.05567	0.00111868	2.9513	0.00287894
FALSE	High	IsMasterProtein	7.55839e+18	4428	P18858;P18858	DNA ligase 1 OS=Homo sapiens OX=9606 GN=LIG1 PE=1 SV=1	0	MQRSIMSFFHPKKEGKAKKPEKEASNSSRETEPPPKAALKEWNGVVSESDSPVKRPGRKAARVLGSEGEEEDEALSPAKGQKPALDCSQVSPPRPATSPENNASLSDTSPMDSSPSGIPKRRTARKQLPKRTIQEVLEEQSEDEDREAKRKKEEEEEETPKESLTEAEVATEKEGEDGDQPTTPPKPLKTSKAETPTESVSEPEVATKQELQEEEEQTKPPRRAPKTLSSFFTPRKPAVKKEVKEEEPGAPGKEGAAEGPLDPSGYNPAKNNYHPVEDACWKPGQKVPYLAVARTFEKIEEVSARLRMVETLSNLLRSVVALSPPDLLPVLYLSLNHLGPPQQGLELGVGDGVLLKAVAQATGRQLESVRAEAAEKGDVGLVAENSRSTQRLMLPPPPLTASGVFSKFRDIARLTGSASTAKKIDIIKGLFVACRHSEARFIARSLSGRLRLGLAEQSVLAALSQAVSLTPPGQEFPPAMVDAGKGKTAEARKTWLEEQGMILKQTFCEVPDLDRIIPVLLEHGLERLPEHCKLSPGIPLKPMLAHPTRGISEVLKRFEEAAFTCEYKYDGQRAQIHALEGGEVKIFSRNQEDNTGKYPDIISRIPKIKLPSVTSFILDTEAVAWDREKKQIQPFQVLTTRKRKEVDASEIQVQVCLYAFDLIYLNGESLVREPLSRRRQLLRENFVETEGEFVFATSLDTKDIEQIAEFLEQSVKDSCEGLMVKTLDVDATYEIAKRSHNWLKLKKDYLDGVGDTLDLVVIGAYLGRGKRAGRYGGFLLASYDEDSEELQAICKLGTGFSDEELEEHHQSLKALVLPSPRPYVRIDGAVIPDHWLDPSAVWEVKCADLSLSPIYPAARGLVDSDKGISLRFPRFIRVREDKQPEQATTSAQVACLYRKQSQIQNQQGEDSGSDPEDTY	>sp|P18858|DNLI1_HUMAN DNA ligase 1 OS=Homo sapiens OX=9606 GN=LIG1 PE=1 SV=1	0	146.937	0	34	20	101	0	20	1	919	101.7	5.62	287.78	34	101	20	4.42889e+07	5.31047e+07	5.24394e+07	2.98889e+07	3.60471e+07	3.30125e+07	3.48816e+07	3.66665e+07	3.25613e+07	3.17272e+07	3.05733e+07	3.35933e+07	8.55953e+06	7.27497e+06	5.99227e+06		25.4004	25.6623	25.6441	24.8331	25.1034	24.9765	25.056	25.128	24.9567	24.9192	24.8658	25.0017	23.0291	22.7945	22.5147	LIG1	0	25.569	24.971	-0.597977	0.00651563	2.18604	0.0609698	0	25.0469	24.9289	-0.117974	0.136609	0.86452	0.321094	0	22.7794	25.3079	2.52849	2.24699e-07	6.6484	2.8365e-06
FALSE	High	IsMasterProtein	-4.28706e+18	1304	O95757;O95757	Heat shock 70 kDa protein 4L OS=Homo sapiens OX=9606 GN=HSPA4L PE=1 SV=3	0	MSVVGIDLGFLNCYIAVARSGGIETIANEYSDRCTPACISLGSRTRAIGNAAKSQIVTNVRNTIHGFKKLHGRSFDDPIVQTERIRLPYELQKMPNGSAGVKVRYLEEERPFAIEQVTGMLLAKLKETSENALKKPVADCVISIPSFFTDAERRSVMAAAQVAGLNCLRLMNETTAVALAYGIYKQDLPPLDEKPRNVVFIDMGHSAYQVLVCAFNKGKLKVLATTFDPYLGGRNFDEALVDYFCDEFKTKYKINVKENSRALLRLYQECEKLKKLMSANASDLPLNIECFMNDLDVSSKMNRAQFEQLCASLLARVEPPLKAVMEQANLQREDISSIEIVGGATRIPAVKEQITKFFLKDISTTLNADEAVARGCALQCAILSPAFKVREFSITDLVPYSITLRWKTSFEDGSGECEVFCKNHPAPFSKVITFHKKEPFELEAFYTNLHEVPYPDARIGSFTIQNVFPQSDGDSSKVKVKVRVNIHGIFSVASASVIEKQNLEGDHSDAPMETETSFKNENKDNMDKMQVDQEEGHQKCHAEHTPEEEIDHTGAKTKSAVSDKQDRLNQTLKKGKVKSIDLPIQSSLCRQLGQDLLNSYIENEGKMIMQDKLEKERNDAKNAVEEYVYDFRDRLGTVYEKFITPEDLSKLSAVLEDTENWLYEDGEDQPKQVYVDKLQELKKYGQPIQMKYMEHEERPKALNDLGKKIQLVMKVIEAYRNKDERYDHLDPTEMEKVEKCISDAMSWLNSKMNAQNKLSLTQDPVVKVSEIVAKSKELDNFCNPIIYKPKPKAEVPEDKPKANSEHNGPMDGQSGTETKSDSTKDSSQHTKSSGEMEVD	>sp|O95757|HS74L_HUMAN Heat shock 70 kDa protein 4L OS=Homo sapiens OX=9606 GN=HSPA4L PE=1 SV=3	0	263.589	0	50	29	177	26	26	1	839	94.5	5.88	535.61	50	177	29	2.59402e+07	3.48561e+07	2.88733e+07	2.01849e+07	2.07572e+07	1.79575e+07	1.20879e+08	1.24038e+08	1.28715e+08	6.78441e+07	6.57832e+07	7.11586e+07	1.10995e+07	7.60938e+06	1.03806e+07		24.6287	25.0549	24.7832	24.2668	24.3071	24.0981	26.849	26.8862	26.9396	26.0157	25.9712	26.0845	23.404	22.8593	23.3074	HSPA4L	0	24.8223	24.224	-0.59829	0.012935	1.88823	0.0887864	0	26.8916	26.0238	-0.867779	3.2932e-05	4.48238	0.00464624	0	23.1902	25.8569	2.6667	0.0158197	1.8008	0.0289446
FALSE	High	IsMasterProtein	1.40055e+18	2745	Q8WWY3;Q8WWY3	U4/U6 small nuclear ribonucleoprotein Prp31 OS=Homo sapiens OX=9606 GN=PRPF31 PE=1 SV=2	0	MSLADELLADLEEAAEEEEGGSYGEEEEEPAIEDVQEETQLDLSGDSVKTIAKLWDSKMFAEIMMKIEEYISKQAKASEVMGPVEAAPEYRVIVDANNLTVEIENELNIIHKFIRDKYSKRFPELESLVPNALDYIRTVKELGNSLDKCKNNENLQQILTNATIMVVSVTASTTQGQQLSEEELERLEEACDMALELNASKHRIYEYVESRMSFIAPNLSIIIGASTAAKIMGVAGGLTNLSKMPACNIMLLGAQRKTLSGFSSTSVLPHTGYIYHSDIVQSLPPDLRRKAARLVAAKCTLAARVDSFHESTEGKVGYELKDEIERKFDKWQEPPPVKQVKPLPAPLDGQRKKRGGRRYRKMKERLGLTEIRKQANRMSFGEIEEDAYQEDLGFSLGHLGKSGSGRVRQTQVNEATKARISKTLQRTLQKQSVVYGGKSTIRDRSSGTASSVAFTPLQGLEIVNPQAAEKKVAEANQKYFSSMAEFLKVKGEKSGLMST	>sp|Q8WWY3|PRP31_HUMAN U4/U6 small nuclear ribonucleoprotein Prp31 OS=Homo sapiens OX=9606 GN=PRPF31 PE=1 SV=2	0	87.958	0	38	11	58	2	11	1	499	55.4	5.78	181.7	38	58	11	3.85762e+07	3.22857e+07	3.5441e+07	2.57372e+07	2.15263e+07	2.29346e+07	2.83157e+07	3.14095e+07	2.79873e+07	2.59387e+07	2.16932e+07	1.83748e+07	1.74723e+07	1.85314e+07	1.76463e+07		25.2012	24.9444	25.0789	24.6174	24.3596	24.451	24.7551	24.9047	24.7383	24.6286	24.3707	24.1312	24.0586	24.1435	24.0729	PRPF31	0	25.0748	24.476	-0.59885	0.00480156	2.31862	0.0529676	0	24.7994	24.3769	-0.4225	0.0508174	1.29399	0.17845	0	24.0916	24.9371	0.845466	0.00200081	2.69879	0.00480042
FALSE	High	IsMasterProtein	-3.36418e+18	1525	P42765;P42765;NP_006102	3-ketoacyl-CoA thiolase, mitochondrial OS=Homo sapiens OX=9606 GN=ACAA2 PE=1 SV=2;GeneID:10449 ACAA2	1	MALLRGVFVVAAKRTPFGAYGGLLKDFTATDLSEFAAKAALSAGKVSPETVDSVIMGNVLQSSSDAIYLARHVGLRVGIPKETPALTINRLCGSGFQSIVNGCQEICVKEAEVVLCGGTESMSQAPYCVRNVRFGTKLGSDIKLEDSLWVSLTDQHVQLPMAMTAENLAVKHKISREECDKYALQSQQRWKAANDAGYFNDEMAPIEVKTKKGKQTMQVDEHARPQTTLEQLQKLPPVFKKDGTVTAGNASGVADGAGAVIIASEDAVKKHNFTPLARIVGYFVSGCDPSIMGIGPVPAISGALKKAGLSLKDMDLVEVNEAFAPQYLAVERSLDLDISKTNVNGGAIALGHPLGGSGSRITAHLVHELRRRGGKYAVGSACIGGGQGIAVIIQSTA	>NP_006102 GeneID:10449 ACAA2;>sp|P42765|THIM_HUMAN 3-ketoacyl-CoA thiolase, mitochondrial OS=Homo sapiens OX=9606 GN=ACAA2 PE=1 SV=2	0	250.178	0	68	18	157	18	18	1	397	41.9	8.09	538.69	68	157	18	8.04642e+07	7.84375e+07	8.35521e+07	4.90578e+07	6.38867e+07	4.8399e+07	2.84559e+07	3.73493e+07	3.62787e+07	3.36876e+07	2.99131e+07	3.17073e+07	1.73756e+08	1.90964e+08	1.84409e+08		26.2618	26.225	26.3162	25.548	25.929	25.5285	24.7622	25.1546	25.1126	25.0057	24.8343	24.9183	27.3725	27.5087	27.4583	ACAA2	0	26.2677	25.6685	-0.599197	0.0107914	1.96692	0.0802142	1	25.0098	24.9194	-0.0903733	0.536629	0.270326	0.70036	1	27.4465	25.6387	-1.80777	0.000344817	3.46241	0.00104829
FALSE	High	IsMasterProtein	9.48549e+17	2622	P20340-2	Isoform 2 of Ras-related protein Rab-6A OS=Homo sapiens OX=9606 GN=RAB6A	0	MSTGGDFGNPLRKFKLVFLGEQSVGKTSLITRFMYDSFDNTYQATIGIDFLSKTMYLEDRTIRLQLWDTAGQERFRSLIPSYIRDSAAAVVVYDITNVNSFQQTTKWIDDVRTERGSDVIIMLVGNKTDLADKRQVSIEEGERKAKELNVMFIETSAKAGYNVKQLFRRVAAALPGMESTQDRSREDMIDIKLEKPQEQPVSEGGCSC	>sp|P20340-2|RAB6A_HUMAN Isoform 2 of Ras-related protein Rab-6A OS=Homo sapiens OX=9606 GN=RAB6A	0	54.72	0	47	8	65	0	7	1	208	23.5	5.54	180.46	47	65	8	1.95469e+07	2.16189e+07	2.25744e+07	1.3816e+07	1.54826e+07	1.28213e+07	1.55641e+07	1.55211e+07	1.5882e+07	1.55187e+07	1.62226e+07	1.53112e+07	2.66471e+07	2.6799e+07	1.8713e+07		24.2204	24.3658	24.4282	23.7198	23.8841	23.612	23.8917	23.8877	23.9209	23.8875	23.9515	23.8681	24.6675	24.6757	24.1575	RAB6A	0	24.3381	23.7387	-0.599465	0.00392851	2.40577	0.0497116	0	23.9001	23.9024	0.00225102	0.938204	0.0277028	0.9641	0	24.5002	24.1191	-0.381105	0.0235037	1.62886	0.0408595
FALSE	High	IsMasterProtein	7.32654e+18	4366	P02786;P02786	Transferrin receptor protein 1 OS=Homo sapiens OX=9606 GN=TFRC PE=1 SV=2	0	MMDQARSAFSNLFGGEPLSYTRFSLARQVDGDNSHVEMKLAVDEEENADNNTKANVTKPKRCSGSICYGTIAVIVFFLIGFMIGYLGYCKGVEPKTECERLAGTESPVREEPGEDFPAARRLYWDDLKRKLSEKLDSTDFTGTIKLLNENSYVPREAGSQKDENLALYVENQFREFKLSKVWRDQHFVKIQVKDSAQNSVIIVDKNGRLVYLVENPGGYVAYSKAATVTGKLVHANFGTKKDFEDLYTPVNGSIVIVRAGKITFAEKVANAESLNAIGVLIYMDQTKFPIVNAELSFFGHAHLGTGDPYTPGFPSFNHTQFPPSRSSGLPNIPVQTISRAAAEKLFGNMEGDCPSDWKTDSTCRMVTSESKNVKLTVSNVLKEIKILNIFGVIKGFVEPDHYVVVGAQRDAWGPGAAKSGVGTALLLKLAQMFSDMVLKDGFQPSRSIIFASWSAGDFGSVGATEWLEGYLSSLHLKAFTYINLDKAVLGTSNFKVSASPLLYTLIEKTMQNVKHPVTGQFLYQDSNWASKVEKLTLDNAAFPFLAYSGIPAVSFCFCEDTDYPYLGTTMDTYKELIERIPELNKVARAAAEVAGQFVIKLTHDVELNLDYERYNSQLLSFVRDLNQYRADIKEMGLSLQWLYSARGDFFRATSRLTTDFGNAEKTDRFVMKKLNDRVMRVEYHFLSPYVSPKESPFRHVFWGSGSHTLPALLENLKLRKQNNGAFNETLFRNQLALATWTIQGAANALSGDVWDIDNEF	>sp|P02786|TFR1_HUMAN Transferrin receptor protein 1 OS=Homo sapiens OX=9606 GN=TFRC PE=1 SV=2	0	209.467	0	33	20	196	20	20	1	760	84.8	6.61	609.19	33	196	20	1.57607e+08	1.73567e+08	1.8708e+08	1.09921e+08	1.1322e+08	1.18133e+08	1.27099e+08	1.33345e+08	1.46584e+08	1.34403e+08	1.3567e+08	1.44041e+08	2.99383e+07	2.48182e+07	2.34539e+07		27.2318	27.3709	27.4791	26.7119	26.7546	26.8158	26.9214	26.9906	27.1271	27.002	27.0155	27.1019	24.8355	24.5649	24.4833	TFRC	0	27.3606	26.7608	-0.599828	0.00151428	2.81979	0.0320604	0	27.013	27.0398	0.0267689	0.714202	0.146179	0.82392	0	24.6279	27.1868	2.55891	6.76078e-08	7.17	1.23237e-06
FALSE	High	IsMasterProtein	-4.93481e+18	1133	Q6ZS81;Q6ZS81	WD repeat- and FYVE domain-containing protein 4 OS=Homo sapiens OX=9606 GN=WDFY4 PE=1 SV=3	0	MEAEDLSKAEDRNEDPGSKNEGQLAAVQPDVPHGGQSSSPTALWDMLERKFLEYQQLTHKSPIERQKSLLSLLPLFLKAWEHSVGIICFPSLQRLAEDVSDQLAQQLQKALVGKPAEQARLAAGQLLWWKGDVDQDGYLLLKSVYVLTGTDSETLGRVAESGLPALLLQCLYLFFVFPLDKDELLESDLQVQKMFVQMLLNICSDSQGLEGLLSGSELQSLLIATTCLREHSCCFWKEPTFCVLRAISKAQNLSIIQYLQATDCVRLSLQNLSRLTDTLPAPEVSEAVSLILGFVKDSYPVSSALFLEFENSEGYPLLLKVLLRYDGLTQSEVDPHLEELLGLVVWLTTCGRSELKVFDSITYPQLEGFKFHHEASGVTVKNLQAFQVLQNVFHKASDSVLCIQVLSVIRTMWAWNARNFFLLEWTLQPISQFVEIMPLKPAPVQEHFFQLLEALVFELHYVPHEILRKVQHLIKESPGPSCTLMALQSILSIAGGDPLFTDIFRDSGLLGLLLAQLRKQAKIMRKSGNKVSTPGVQDPERELTCVMLRIVVTLLKGSVRNAVVLKDHGMVPFIKIFLDDECYREASLSILEQLSAINAEEYMSIIVGALCSSTQGELQLKLDLLKSLLRILVTPKGRAAFRVSSGFNGLLSLLSDLEGSLQEPPLQAWGAVSPRQTLELVLYTLCAVSAALHWDPVNGYFFRRNGLFEKLAEDLCLLGCFGALEEEGNLLRSWVDTKARPFADLLGTAFSSSGSLPPRIQSCLQILGFLDSMASGTLHLRGDLKESLRTKQGPVVDVQKGETGSDPQRNFKQWPDLEERMDEGDAAIMHPGVVCIMVRLLPRLYHEDHPQLSEEIQCSLASHIQSLVKSEKNRQVMCEAGLLGTLMASCHRALVTSGSPLHSRLIRIFEKLASQAIEPDVLRQFLGLGIPSSLSATTKILDSSHTHRGNPGCSGSQTAQGLAEGPWPAAPDAGLHPGVTQAPQPLGESQDSTTALQTALSLISMTSPRNLQPQRAALAPSFVEFDMSVEGYGCLFIPTLSTVMGTSTEYSVSGGIGTGATRPFPPPGGLTFSCWFLISRHGAATEGHPLRFLTLVRHLARTEQPFVCFSVSLCPDDLSLVVSTEEKEFQPLDVMEPEDDSEPSAGCQLQVRCGQLLACGQWHHLAVVVTKEMKRHCTVSTCLDGQVIGSAKMLYIQALPGPFLSMDPSAFVDVYGYIATPRVWKQKSSLIWRLGPTYLFEEAISMETLEVINKLGPRYCGNFQAVHVQGEDLDSEATPFVAEERVSFGLHIASSSITSVADIRNAYNEVDSRLIAKEMNISSRDNAMPVFLLRNCAGHLSGSLRTIGAVAVGQLGVRVFHSSPAASSLDFIGGPAILLGLISLATDDHTMYAAVKVLHSVLTSNAMCDFLMQHICGYQIMAFLLRKKASLLNHRIFQLILSVAGTVELGFRSSAITNTGVFQHILCNFELWMNTADNLELSLFSHLLEILQSPREGPRNAEAAHQAQLIPKLIFLFNEPSLIPSKISTIIGILACQLRGHFSTQDLLRIGLFVVYTLKPSSVNERQICMDGALDPSLPAGSQTSGKTIWLRNQLLEMLLSVISSPQLHLSSESKEEMFLKLGPDWFLLLLQGHLHASTTVLALKLLLYFLASPSLRTRFRDGLCAGSWVERSTEGVDIVMDNLKSQSPLPEQSPCLLPGFRVLNDFLAHHVHIPEVYLIVSTFFLQTPLTELMDGPKDSLDAMLQWLLQRHHQEEVLQAGLCTEGALLLLEMLKATMSQPLAGSEDGAWAQTFPASVLQFLSLVHRTYPQDPAWRAPEFLQTLAIAAFPLGAQKGVGAESTRNTSSPEAAAEGDSTVEGLQAPTKAHPARRKLREFTQLLLRELLLGASSPKQWLPLEVLLEASPDHATSQQKRDFQSEVLLSAMELFHMTSGGDAAMFRDGKEPQPSAEAAAAPSLANISCFTQKLVEKLYSGMFSADPRHILLFILEHIMVVIETASSQRDTVLSTLYSSLNKVILYCLSKPQQSLSECLGLLSILGFLQEHWDVVFATYNSNISFLLCLMHCLLLLNERSYPEGFGLEPKPRMSTYHQVFLSPNEDVKEKREDLPSLSDVQHNIQKTVQTLWQQLVAQRQQTLEDAFKIDLSVKPGEREVKIEEVTPLWEETMLKAWQHYLASEKKSLASRSNVAHHSKVTLWSGSLSSAMKLMPGRQAKDPECKTEDFVSCIENYRRRGQELYASLYKDHVQRRKCGNIKAANAWARIQEQLFGELGLWSQGEETKPCSPWELDWREGPARMRKRIKRLSPLEALSSGRHKESQDKNDHISQTNAENQDELTLREAEGEPDEVGVDCTQLTFFPALHESLHSEDFLELCRERQVILQELLDKEKVTQKFSLVIVQGHLVSEGVLLFGHQHFYICENFTLSPTGDVYCTRHCLSNISDPFIFNLCSKDRSTDHYSCQCHSYADMRELRQARFLLQDIALEIFFHNGYSKFLVFYNNDRSKAFKSFCSFQPSLKGKATSEDTLSLRRYPGSDRIMLQKWQKRDISNFEYLMYLNTAAGRTCNDYMQYPVFPWVLADYTSETLNLANPKIFRDLSKPMGAQTKERKLKFIQRFKEVEKTEGDMTVQCHYYTHYSSAIIVASYLVRMPPFTQAFCALQGGSFDVADRMFHSVKSTWESASRENMSDVRELTPEFFYLPEFLTNCNGVEFGCMQDGTVLGDVQLPPWADGDPRKFISLHRKALESDFVSANLHHWIDLIFGYKQQGPAAVDAVNIFHPYFYGDRMDLSSITDPLIKSTILGFVSNFGQVPKQLFTKPHPARTAAGKPLPGKDVSTPVSLPGHPQPFFYSLQSLRPSQVTVKDMYLFSLGSESPKGAIGHIVSTEKTILAVERNKVLLPPLWNRTFSWGFDDFSCCLGSYGSDKVLMTFENLAAWGRCLCAVCPSPTTIVTSGTSTVVCVWELSMTKGRPRGLRLRQALYGHTQAVTCLAASVTFSLLVSGSQDCTCILWDLDHLTHVTRLPAHREGISAITISDVSGTIVSCAGAHLSLWNVNGQPLASITTAWGPEGAITCCCLMEGPAWDTSQIIITGSQDGMVRVWKTEDVKMSVPGRPAGEEPPAQPPSPRGHKWEKNLALSRELDVSIALTGKPSKTSPAVTALAVSRNHTKLLVGDERGRIFCWSADG	>sp|Q6ZS81|WDFY4_HUMAN WD repeat- and FYVE domain-containing protein 4 OS=Homo sapiens OX=9606 GN=WDFY4 PE=1 SV=3	0.002	5.812	19	1	2	5	0	2	1	3184	353.4	6.32	5.91	1	5	2	1.41804e+06	1.20759e+06	1.01887e+06	713701	820022	856225	332024	193026	346085	277238	749232	418433	769416	1.07948e+06	1.4907e+06		20.4355	20.2037	19.9585	19.445	19.6453	19.7076	18.3409	17.5584	18.4008	18.0808	19.5151	18.6746	19.5534	20.0419	20.5076	WDFY4	0	20.1992	19.5993	-0.599937	0.0194981	1.71001	0.108838	0	18.1	18.7568	0.656777	0.25665	0.590658	0.463472	0	20.0343	19.1496	-0.88465	0.247773	0.605946	0.315315
FALSE	High	IsMasterProtein	-5.93928e+18	842	Q12959-2	Isoform 2 of Disks large homolog 1 OS=Homo sapiens OX=9606 GN=DLG1	0	MPVRKQDTQRALHLLEEYRSKLSQTEDRQLRSSIERVINIFQSNLFQALIDIQEFYEVTLLDNPKCIDRSKPSEPIQPVNTWEISSLPSSTVTSETLPSSLSPSVEKYRYQDEDTPPQEHISPQITNEVIGPELVHVSEKNLSEIENVHGFVSHSHISPIKPTEAVLPSPPTVPVIPVLPVPAENTVILPTIPQANPPPVLVNTDSLETPTYVNGTDADYEYEEITLERGNSGLGFSIAGGTDNPHIGDDSSIFITKIITGGAAAQDGRLRVNDCILRVNEVDVRDVTHSKAVEALKEAGSIVRLYVKRRKPVSEKIMEIKLIKGPKGLGFSIAGGVGNQHIPGDNSIYVTKIIEGGAAHKDGKLQIGDKLLAVNNVCLEEVTHEEAVTALKNTSDFVYLKVAKPTSMYMNDGYAPPDITNSSSQPVDNHVSPSSFLGQTPASPARYSPVSKAVLGDDEITREPRKVVLHRGSTGLGFNIVGGEDGEGIFISFILAGGPADLSGELRKGDRIISVNSVDLRAASHEQAAAALKNAGQAVTIVAQYRPEEYSRFEAKIHDLREQMMNSSISSGSGSLRTSQKRSLYVRALFDYDKTKDSGLPSQGLNFKFGDILHVINASDDEWWQARQVTPDGESDEVGVIPSKRRVEKKERARLKTVKFNSKTRDKGQSFNDKRKKNLFSRKFPFYKNKDQSEQETSDADQHVTSNASDSESSYRGQEEYVLSYEPVNQQEVNYTRPVIILGPMKDRINDDLISEFPDKFGSCVPHTTRPKRDYEVDGRDYHFVTSREQMEKDIQEHKFIEAGQYNNHLYGTSVQSVREVAEKGKHCILDVSGNAIKRLQIAQLYPISIFIKPKSMENIMEMNKRLTEEQARKTFERAMKLEQEFTEHFTAIVQGDTLEDIYNQVKQIIEEQSGSYIWVPAKEKL	>sp|Q12959-2|DLG1_HUMAN Isoform 2 of Disks large homolog 1 OS=Homo sapiens OX=9606 GN=DLG1	0.006	3.167	68	1	1	1	0	1	1	926	103.3	5.92	0	1	1	1	388670	300425	262819	143326	355926	172331	442520	477639	336390	464982	220929	474056	7814.5	284928	450257		18.5682	18.1966	18.0037	17.1289	18.4412	17.3948	18.7554	18.8656	18.3598	18.8268	17.7532	18.8547	12.9319	18.1202	18.7804	DLG1	0	18.2562	17.655	-0.60119	0.237718	0.623938	0.416552	0	18.6602	18.4782	-0.181996	0.667973	0.175241	0.794815	0	16.6109	18.4582	1.84736	0.151833	0.818634	0.207919
FALSE	High	IsMasterProtein	-4.32996e+18	1296	P49715-4	Isoform 4 of CCAAT/enhancer-binding protein alpha OS=Homo sapiens OX=9606 GN=CEBPA	0	MRGRGRAGSPGGRRRRPAQAGGRRGSPCRENSNSPMESADFYEAEPRPPMSSHLQSPPHAPSSAAFGFPRGAGPAQPPAPPAAPEPLGGICEHETSIDISAYIDPAAFNDEFLADLFQHSRQQEKAKAAVGPTGGGGGGDFDYPGAPAGPGGAVMPGGAHGPPPGYGCAAAGYLDGRLEPLYERVGAPALRPLVIKQEPREEDEAKQLALAGLFPYQPPPPPPPSHPHPHPPPAHLAAPHLQFQIAHCGQTTMHLQPGHPTPPPTPVPSPHPAPALGAAGLPGPGSALKGLGAAHPDLRASGGSGAGKAKKSVDKNSNEYRVRRERNNIAVRKSRDKAKQRNVETQQKVLELTSDNDRLRKRVEQLSRELDTLRGIFRQLPESSLVKAMGNCA	>sp|P49715-4|CEBPA_HUMAN Isoform 4 of CCAAT/enhancer-binding protein alpha OS=Homo sapiens OX=9606 GN=CEBPA	0.001	7.934	5	4	2	13	0	2	1	393	41.2	9.29	33.93	4	13	2	4.35974e+06	7.49981e+06	5.7108e+06	3.27148e+06	4.45026e+06	3.67085e+06	6.0183e+06	6.32693e+06	4.82834e+06	5.42886e+06	5.88972e+06	4.66145e+06	390090	747247	9.87098e+06		22.0558	22.8384	22.4453	21.6415	22.0855	21.8077	22.5209	22.5931	22.2031	22.3722	22.4898	22.1523	18.5734	19.5112	23.2348	CEBPA	0	22.4465	21.8449	-0.601614	0.0820047	1.08616	0.229456	0	22.439	22.3381	-0.100921	0.551309	0.258605	0.710437	0	20.4398	22.4428	2.00295	0.0413242	1.3838	0.0675361
FALSE	High	IsMasterProtein	-7.57881e+18	426	Q6WKZ4;Q6WKZ4	Rab11 family-interacting protein 1 OS=Homo sapiens OX=9606 GN=RAB11FIP1 PE=1 SV=3	0	MSLMVSAGRGLGAVWSPTHVQVTVLQARGLRAKGPGGTSDAYAVIQVGKEKYATSVSERSLGAPVWREEATFELPSLLSSGPAAAATLQLTVLHRALLGLDKFLGRAEVDLRDLHRDQGRRKTQWYKLKSKPGKKDKERGEIEVDIQFMRNNMTASMFDLSMKDKSRNPFGKLKDKIKGKNKDSGSDTASAIIPSTTPSVDSDDESVVKDKKKKSKIKTLLSKSNLQKTPLSQSMSVLPTSKPEKVLLRPGDFQSQWDEDDNEDESSSASDVMSHKRTASTDLKQLNQVNFTLPKKEGLSFLGGLRSKNDVLSRSNVCINGNHVYLEQPEAKGEIKDSSPSSSPSPKGFRKKHLFSSTENLAAGSWKEPAEGGGLSSDRQLSESSTKDSLKSMTLPSYRPAPLVSGDLRENMAPANSEATKEAKESKKPESRRSSLLSLMTGKKDVAKGSEGENPLTVPGREKEGMLMGVKPGEDASGPAEDLVRRSEKDTAAVVSRQGSSLNLFEDVQITEPEAEPESKSEPRPPISSPRAPQTRAVKPRLEVSPEAQPTARLPSPTDSPSSLPPLPSSSGQASVPSELGHGADTQSSESPSVFSSLSSPIAAPISTSTPIESWPLVDRGQAKSEGPPLLPKAELQTESLTPVPNSGSSALGSLFKQPSFPANKGTEDSLMGRTRETGTEKNTSSLELEESLPEQPETGRQEEELPRFPCKKQDYSPSSGEAQEVPFALSLSSDGAVSPVGELAAGGDRDLESQAGSLVESKARDAAEEVAPPLPMGASVPSIDSMMRKLEEMGLNLRKDQKKTKKRVSFSEQLFTEEAVAGAALLVEGHSSCPQELNPAWSVAGNASDGEPPESPHAEDSERESVTTPGPATCGAPASPADHLLLPSQEESFSEVPMSEASSAKDTPLFRMEGEDALVTQYQSKASDHEGLLSDPLSDLQLVSDFKSPIMADLNLSLPSIPEVASDDERIDQVEDDGDQVEDDGETAKSSTLDIGALSLGLVVPCPERGKGPSGEADRLVLGEGLCDFRLQAPQASVTAPSEQTTEFGIHKPHLGKSSSLDKQLPGPSGGEEEKPMGNGSPSPPPGTSLDNPVPSPSPSEIFPVTHSFPSSAHSDTHHTSTAESQKKATAEGSAGRVENFGKRKPLLQAWVSPSETHPVSAQPGAGTGSAKHRLHPVKPMNAMATKVANCSLGTATIISENLNNEVMMKKYSPSDPAFAYAQLTHDELIQLVLKQKETISKKEFQVRELEDYIDNLLVRVMEETPNILRIPTQVGKKAGKM	>sp|Q6WKZ4|RFIP1_HUMAN Rab11 family-interacting protein 1 OS=Homo sapiens OX=9606 GN=RAB11FIP1 PE=1 SV=3	0	20.162	0	5	4	9	0	4	1	1283	137.1	5.43	17.65	5	9	4	1.38252e+06	2.69492e+06	3.2986e+06	1.25141e+06	1.51693e+06	1.84941e+06	2.82945e+06	3.331e+06	2.08403e+06	3.09463e+06	2.61195e+06	2.97479e+06	7.3461e+06	8.30801e+06	6.1998e+06		20.3989	21.3618	21.6534	20.2551	20.5327	20.8186	21.4321	21.6675	20.9909	21.5613	21.3167	21.5044	22.8085	22.9861	22.5638	RAB11FIP1	0	21.138	20.5355	-0.602543	0.21787	0.661802	0.396324	0	21.3635	21.4608	0.0972759	0.66963	0.174165	0.795377	0	22.7861	21.2508	-1.53536	0.000310298	3.50822	0.000957933
FALSE	High	IsMasterProtein	5.11065e+18	3778	O95139;O95139;NP_002484	NADH dehydrogenase [ubiquinone] 1 beta subcomplex subunit 6 OS=Homo sapiens OX=9606 GN=NDUFB6 PE=1 SV=3;GeneID:4712 NDUFB6	1	MTGYTPDEKLRLQQLRELRRRWLKDQELSPREPVLPPQKMGPMEKFWNKFLENKSPWRKMVHGVYKKSIFVFTHVLVPVWIIHYYMKYHVSEKPYGIVEKKSRIFPGDTILETGEVIPPMKEFPDQHH	>NP_002484 GeneID:4712 NDUFB6;>sp|O95139|NDUB6_HUMAN NADH dehydrogenase [ubiquinone] 1 beta subcomplex subunit 6 OS=Homo sapiens OX=9606 GN=NDUFB6 PE=1 SV=3	0	15.322	0	14	1	20	0	1	1	128	15.5	9.63	37.11	14	20	1	2.86822e+06	3.72726e+06	3.72543e+06	1.9766e+06	2.50827e+06	2.29105e+06	3.3473e+06	2.75654e+06	2.43953e+06	2.16878e+06	2.46748e+06	2.35637e+06	1.75533e+06	1.85681e+06	1.12649e+06		21.4517	21.8297	21.829	20.9146	21.2583	21.1276	21.6746	21.3944	21.2182	21.0485	21.2346	21.1681	20.7433	20.8244	20.1034	NDUFB6	1a	21.7035	21.1001	-0.603318	0.0199341	1.7004	0.110152	1	21.4291	21.1504	-0.278656	0.124328	0.90543	0.30197	1	20.557	21.5663	1.00922	0.00334075	2.47616	0.00749536
FALSE	High	IsMasterProtein	-7.9181e+18	353	Q9NWV4;Q9NWV4	CXXC motif containing zinc binding protein OS=Homo sapiens OX=9606 GN=CZIB PE=1 SV=1	0	MGKIALQLKATLENITNLRPVGEDFRWYLKMKCGNCGEISDKWQYIRLMDSVALKGGRGSASMVQKCKLCARENSIEILSSTIKPYNAEDNENFKTIVEFECRGLEPVDFQPQAGFAAEGVESGTAFSDINLQEKDWTDYDEKAQESVGIYEVTHQFVKC	>sp|Q9NWV4|CZIB_HUMAN CXXC motif containing zinc binding protein OS=Homo sapiens OX=9606 GN=CZIB PE=1 SV=1	0	49.229	0	54	6	38	6	6	1	160	18	5.01	109.54	54	38	6	3.76901e+07	4.04271e+07	2.90434e+07	2.94361e+07	1.4648e+07	2.92638e+07	1.33057e+07	1.5004e+07	1.50135e+07	1.06375e+07	1.47474e+07	1.41487e+07	3.32433e+07	3.21341e+07	3.73239e+07		25.1677	25.2688	24.7917	24.8111	23.8042	24.8026	23.6655	23.8388	23.8398	23.3427	23.814	23.7542	24.9866	24.9376	25.1536	CZIB	0	25.0761	24.4726	-0.603437	0.173052	0.761822	0.347608	0	23.7814	23.6369	-0.144454	0.41517	0.381774	0.608759	0	25.0259	24.4287	-0.597196	0.162636	0.788782	0.219902
FALSE	High	IsMasterProtein	9.67031e+17	2630	Q9NV88;Q9NV88	Integrator complex subunit 9 OS=Homo sapiens OX=9606 GN=INTS9 PE=1 SV=2	0	MKLYCLSGHPTLPCNVLKFKSTTIMLDCGLDMTSTLNFLPLPLVQSPRLSNLPGWSLKDGNAFLDKELKECSGHVFVDSVPEFCLPETELIDLSTVDVILISNYHCMMALPYITEHTGFTGTVYATEPTVQIGRLLMEELVNFIERVPKAQSASLWKNKDIQRLLPSPLKDAVEVSTWRRCYTMQEVNSALSKIQLVGYSQKIELFGAVQVTPLSSGYALGSSNWIIQSHYEKVSYVSGSSLLTTHPQPMDQASLKNSDVLVLTGLTQIPTANPDGMVGEFCSNLALTVRNGGNVLVPCYPSGVIYDLLECLYQYIDSAGLSSVPLYFISPVANSSLEFSQIFAEWLCHNKQSKVYLPEPPFPHAELIQTNKLKHYPSIHGDFSNDFRQPCVVFTGHPSLRFGDVVHFMELWGKSSLNTVIFTEPDFSYLEALAPYQPLAMKCIYCPIDTRLNFIQVSKLLKEVQPLHVVCPEQYTQPPPAQSHRMDLMIDCQPPAMSYRRAEVLALPFKRRYEKIEIMPELADSLVPMEIKPGISLATVSAVLHTKDNKHLLQPPPRPAQPTSGKKRKRVSDDVPDCKVLKPLLSGSIPVEQFVQTLEKHGFSDIKVEDTAKGHIVLLQEAETLIQIEEDSTHIICDNDEMLRVRLRDLVLKFLQKF	>sp|Q9NV88|INT9_HUMAN Integrator complex subunit 9 OS=Homo sapiens OX=9606 GN=INTS9 PE=1 SV=2	0	28.761	0	14	6	15	0	6	1	658	73.8	6.33	21.83	14	15	6	1.03506e+07	8.59902e+06	8.37866e+06	7.45915e+06	4.77951e+06	5.96241e+06	6.22913e+06	7.23141e+06	7.18069e+06	5.34202e+06	6.46351e+06	7.15852e+06	3.79908e+06	3.55069e+06	5.53235e+06		23.3032	23.0357	22.9983	22.8306	22.1884	22.5075	22.5706	22.7858	22.7757	22.349	22.6239	22.7712	21.8572	21.7597	22.3995	INTS9	0	23.1124	22.5088	-0.603588	0.0445055	1.35159	0.160916	0	22.7107	22.5814	-0.129356	0.414532	0.382442	0.608432	0	22.0054	22.9116	0.906114	0.00573819	2.24122	0.0119469
FALSE	High	IsMasterProtein	-6.0002e+18	823	P63272;P63272	Transcription elongation factor SPT4 OS=Homo sapiens OX=9606 GN=SUPT4H1 PE=1 SV=1	0	MALETVPKDLRHLRACLLCSLVKTIDQFEYDGCDNCDAYLQMKGNREMVYDCTSSSFDGIIAMMSPEDSWVSKWQRVSNFKPGVYAVSVTGRLPQGIVRELKSRGVAYKSRDTAIKT	>sp|P63272|SPT4H_HUMAN Transcription elongation factor SPT4 OS=Homo sapiens OX=9606 GN=SUPT4H1 PE=1 SV=1	0.002	6.905	15	21	2	3	2	2	1	117	13.2	8.06	6.74	21	3	2	5.17329e+06	1.68527e+07	14562761	4.40376e+06	9.46771e+06	8.67977e+06	5.16987e+06	4.48639e+06	4.3141e+06	7.36305e+06	6.34816e+06	5.3748e+06	4.53944e+06	497323	3.40224e+06		22.3027	24.0065	23.7958	22.0703	23.1746	23.0492	22.3017	22.0971	22.0406	22.8119	22.5979	22.3578	22.1141	18.9238	21.6981	SUPT4H1	0	23.3683	22.7647	-0.603597	0.398947	0.399085	0.57975	0	22.1465	22.5892	0.442703	0.0446338	1.35034	0.166426	0	20.912	22.7574	1.84541	0.0233567	1.63159	0.0406521
FALSE	High	IsMasterProtein	-3.33841e+18	1529	P45954;P45954;NP_001600	Short/branched chain specific acyl-CoA dehydrogenase, mitochondrial OS=Homo sapiens OX=9606 GN=ACADSB PE=1 SV=1;GeneID:36 ACADSB	1	MEGLAVRLLRGSRLLRRNFLTCLSSWKIPPHVSKSSQSEALLNITNNGIHFAPLQTFTDEEMMIKSSVKKFAQEQIAPLVSTMDENSKMEKSVIQGLFQQGLMGIEVDPEYGGTGASFLSTVLVIEELAKVDASVAVFCEIQNTLINTLIRKHGTEEQKATYLPQLTTEKVGSFCLSEAGAGSDSFALKTRADKEGDYYVLNGSKMWISSAEHAGLFLVMANVDPTIGYKGITSFLVDRDTPGLHIGKPENKLGLRASSTCPLTFENVKVPEANILGQIGHGYKYAIGSLNEGRIGIAAQMLGLAQGCFDYTIPYIKERIQFGKRLFDFQGLQHQVAHVATQLEAARLLTYNAARLLEAGKPFIKEASMAKYYASEIAGQTTSKCIEWMGGVGYTKDYPVEKYFRDAKIGTIYEGASNIQLNTIAKHIDAEY	>NP_001600 GeneID:36 ACADSB;>sp|P45954|ACDSB_HUMAN Short/branched chain specific acyl-CoA dehydrogenase, mitochondrial OS=Homo sapiens OX=9606 GN=ACADSB PE=1 SV=1	0	35.279	0	17	4	13	0	4	1	432	47.5	6.99	35.16	17	13	4	8.00687e+06	1.02185e+07	9.97113e+06	6.8146e+06	5.16098e+06	6.60956e+06	4.69998e+06	3.9681e+06	4.08364e+06	3.87621e+06	4.28732e+06	4.14968e+06	5.58797e+06	4.83261e+06	4.28789e+06		22.9328	23.2847	23.2493	22.7002	22.2992	22.6561	22.1642	21.92	21.9614	21.8862	22.0316	21.9846	22.4139	22.2044	22.0318	ACADSB	0	23.1556	22.5518	-0.603761	0.0234145	1.63052	0.118624	1	22.0152	21.9675	-0.0477466	0.611412	0.213666	0.757028	1	22.2167	22.5854	0.368714	0.282804	0.548514	0.353344
FALSE	High	IsMasterProtein	4.27182e+18	3519	P27105;P27105;NP_004090	Stomatin OS=Homo sapiens OX=9606 GN=STOM PE=1 SV=3;GeneID:2040 STOM	1	MAEKRHTRDSEAQRLPDSFKDSPSKGLGPCGWILVAFSFLFTVITFPISIWMCIKIIKEYERAIIFRLGRILQGGAKGPGLFFILPCTDSFIKVDMRTISFDIPPQEILTKDSVTISVDGVVYYRVQNATLAVANITNADSATRLLAQTTLRNVLGTKNLSQILSDREEIAHNMQSTLDDATDAWGIKVERVEIKDVKLPVQLQRAMAAEAEASREARAKVIAAEGEMNASRALKEASMVITESPAALQLRYLQTLTTIAAEKNSTIVFPLPIDMLQGIIGAKHSHLG	>NP_004090 GeneID:2040 STOM;>sp|P27105|STOM_HUMAN Stomatin OS=Homo sapiens OX=9606 GN=STOM PE=1 SV=3	0	64.859	0	28	5	27	0	5	1	288	31.7	7.88	70.24	28	27	5	1.33566e+07	1.43244e+07	1.13501e+07	1.05449e+07	7.29887e+06	8.03667e+06	9.67807e+06	7.34235e+06	1.05324e+07	7.79276e+06	8.91222e+06	7.72813e+06	4.83759e+07	4.44111e+07	3.15609e+07		23.671	23.772	23.4362	23.33	22.7992	22.9382	23.2063	22.8078	23.3283	22.8937	23.0874	22.8817	25.5278	25.4044	24.9116	STOM	0	23.6264	23.0225	-0.603926	0.0322427	1.49157	0.139274	1	23.1141	22.9542	-0.159895	0.401973	0.395804	0.600839	1	25.2813	23.3703	-1.911	5.32366e-06	5.27379	3.28006e-05
FALSE	High	IsMasterProtein	-7.52984e+18	441	P04066;P04066	Tissue alpha-L-fucosidase OS=Homo sapiens OX=9606 GN=FUCA1 PE=1 SV=4	0	MRAPGMRSRPAGPALLLLLLFLGAAESVRRAQPPRRYTPDWPSLDSRPLPAWFDEAKFGVFIHWGVFSVPAWGSEWFWWHWQGEGRPQYQRFMRDNYPPGFSYADFGPQFTARFFHPEEWADLFQAAGAKYVVLTTKHHEGFTNWPSPVSWNWNSKDVGPHRDLVGELGTALRKRNIRYGLYHSLLEWFHPLYLLDKKNGFKTQHFVSAKTMPELYDLVNSYKPDLIWSDGEWECPDTYWNSTNFLSWLYNDSPVKDEVVVNDRWGQNCSCHHGGYYNCEDKFKPQSLPDHKWEMCTSIDKFSWGYRRDMALSDVTEESEIISELVQTVSLGGNYLLNIGPTKDGLIVPIFQERLLAVGKWLSINGEAIYASKPWRVQWEKNTTSVWYTSKGSAVYAIFLHWPENGVLNLESPITTSTTKITMLGIQGDLKWSTDPDKGLFISLPQLPPSAVPAEFAWTIKLTGVK	>sp|P04066|FUCO_HUMAN Tissue alpha-L-fucosidase OS=Homo sapiens OX=9606 GN=FUCA1 PE=1 SV=4	0.009	2.61	98	2	1	2	1	1	1	466	53.7	6.84	4	2	2	1	1.73896e+06	1.26178e+06	1.32549e+06	876203	1.11229e+06	847801	1.37634e+06	404696	6313.53	338367	1.3446e+06	789286	1.15007e+06	2.66953e+06	2.30636e+06		20.7298	20.267	20.3381	19.7409	20.0851	19.6934	20.3924	18.6265	12.6242	18.3682	20.3588	19.5902	20.1333	21.3482	21.1372	FUCA1	0	20.445	19.8398	-0.60518	0.0331372	1.47968	0.141317	0	17.2144	19.4391	2.22468	0.410208	0.386996	0.606903	0	20.8729	18.8297	-2.0432	0.287508	0.54135	0.358304
FALSE	High	IsMasterProtein	-7.40146e+18	468	Q13761-2	Isoform 2 of Runt-related transcription factor 3 OS=Homo sapiens OX=9606 GN=RUNX3	0	MASNSIFDSFPTYSPTFIRDPSTSRRFTPPSPAFPCGGGGGKMGENSGALSAQAAVGPGGRARPEVRSMVDVLADHAGELVRTDSPNFLCSVLPSHWRCNKTLPVAFKVVALGDVPDGTVVTVMAGNDENYSAELRNASAVMKNQVARFNDLRFVGRSGRGKSFTLTITVFTNPTQVATYHRAIKVTVDGPREPRRHRQKLEDQTKPFPDRFGDLERLRMRVTPSTPSPRGSLSTTSHFSSQPQTPIQGTSELNPFSDPRQFDRSFPTLPTLTESRFPDPRMHYPGAMSAAFPYSATPSGTSISSLSVAGMPATSRFHHTYLPPPYPGAPQNQSGPFQANPSPYHLYYGTSSGSYQFSMVAGSSSGGDRSPTRMLASCTSSAASVAAGNLMNPSLGGQSDGVEADGSHSNSPTALSTPGRMDEAVWRPY	>sp|Q13761-2|RUNX3_HUMAN Isoform 2 of Runt-related transcription factor 3 OS=Homo sapiens OX=9606 GN=RUNX3	0	35.261	0	13	4	14	0	2	1	429	45.9	9.33	35.79	13	14	4	3.39474e+06	3.04735e+06	3.38199e+06	2.41516e+06	2.13289e+06	1.92557e+06	644741	583781	224826	2.01748e+06	1.73037e+06	2.28742e+06	2.36056e+06	2.71473e+06	2.19492e+06		21.6949	21.5391	21.6894	21.2037	21.0244	20.8769	19.2984	19.1551	17.7784	20.9441	20.7226	21.1253	21.1707	21.3724	21.0657	RUNX3	0	21.6411	21.035	-0.606169	0.00485199	2.31408	0.0531541	0	18.744	20.9307	2.18673	0.0117989	1.92816	0.0809885	0	21.2029	20.1926	-1.01039	0.400552	0.397341	0.476089
FALSE	High	IsMasterProtein	-8.67232e+17	2184	Q6K0P9;Q6K0P9	Pyrin and HIN domain-containing protein 1 OS=Homo sapiens OX=9606 GN=PYHIN1 PE=1 SV=1	0	MANNYKKIVLLKGLEVINDYHFRIVKSLLSNDLKLNPKMKEEYDKIQIADLMEEKFPGDAGLGKLIEFFKEIPTLGDLAETLKREKLKVANKIESIPVKGIIPSKKTKQKEVYPATPACTPSNRLTAKGAEETLGPQKRKKPSEEETGTKRSKMSKEQTRPSCSAGASTSTAMGRSPPPQTSSSAPPNTSSTESLKPLANRHATASKNIFREDPIIAMVLNATKVFKYESSENEQRRMFHATVATQTQFFHVKVLNINLKRKFIKKRIIIISNYSKRNSLLEVNEASSVSEAGPDQTFEVPKDIIRRAKKIPKINILHKQTSGYIVYGLFMLHTKIVNRKTTIYEIQDKTGSMAVVGKGECHNIPCEKGDKLRLFCFRLRKRENMSKLMSEMHSFIQIQKNTNQRSHDSRSMALPQEQSQHPKPSEASTTLPESHLKTPQMPPTTPSSSSFTKKDETHPGAQSSPANFRITSPTVAPPLSSDTSTNRHPAVP	>sp|Q6K0P9|IFIX_HUMAN Pyrin and HIN domain-containing protein 1 OS=Homo sapiens OX=9606 GN=PYHIN1 PE=1 SV=1	0	16.52	0	8	4	14	0	2	1	492	55	9.8	32.37	8	14	4	1.27007e+06	502907	256841	413008	183416	613372	665637	969801	516638	309515	222521	262882	2.16328e+06	1.73256e+06	2.17844e+06		20.2765	18.9399	17.9705	18.6558	17.4848	19.2264	19.3444	19.8873	18.9788	18.2397	17.7636	18.0041	21.0448	20.7245	21.0549	PYHIN1	0	19.0623	18.4557	-0.606653	0.511276	0.291345	0.675093	0	19.4035	18.0024	-1.40107	0.00925079	2.03382	0.071296	0	20.9414	19.2329	-1.70847	0.00366323	2.43614	0.00810708
FALSE	High	IsMasterProtein	-1.41654e+18	2036	Q99426;Q99426	Tubulin-folding cofactor B OS=Homo sapiens OX=9606 GN=TBCB PE=1 SV=2	0	MEVTGVSAPTVTVFISSSLNTFRSEKRYSRSLTIAEFKCKLELLVGSPASCMELELYGVDDKFYSKLDQEDALLGSYPVDDGCRIHVIDHSGARLGEYEDVSRVEKYTISQEAYDQRQDTVRSFLKRSKLGRYNEEERAQQEAEAAQRLAEEKAQASSIPVGSRCEVRAAGQSPRRGTVMYVGLTDFKPGYWIGVRYDEPLGKNDGSVNGKRYFECQAKYGAFVKPAVVTVGDFPEEDYGLDEI	>sp|Q99426|TBCB_HUMAN Tubulin-folding cofactor B OS=Homo sapiens OX=9606 GN=TBCB PE=1 SV=2	0	72.641	0	33	6	61	0	6	1	244	27.3	5.15	200.95	33	61	6	3.01786e+07	3.00607e+07	2.58204e+07	1.62318e+07	2.09625e+07	1.94713e+07	1.58483e+07	1.97986e+07	1.67961e+07	1.84675e+07	2.19075e+07	1.73573e+07	1.97797e+07	1.86511e+07	2.46409e+07		24.847	24.8414	24.622	23.9523	24.3213	24.2148	23.9178	24.2389	24.0016	24.1385	24.3849	24.049	24.2375	24.1528	24.5546	TBCB	0	24.7701	24.1628	-0.60731	0.010111	1.9952	0.0771141	0	24.0528	24.1908	0.138036	0.376998	0.423661	0.577741	0	24.3149	24.4115	0.0965167	0.952995	0.0209095	0.963523
FALSE	High	IsMasterProtein	-6.01194e+18	818	O00429;O00429;NP_036192	Dynamin-1-like protein OS=Homo sapiens OX=9606 GN=DNM1L PE=1 SV=2;GeneID:10059 DNM1L	1	MEALIPVINKLQDVFNTVGADIIQLPQIVVVGTQSSGKSSVLESLVGRDLLPRGTGIVTRRPLILQLVHVSQEDKRKTTGEENGVEAEEWGKFLHTKNKLYTDFDEIRQEIENETERISGNNKGVSPEPIHLKIFSPNVVNLTLVDLPGMTKVPVGDQPKDIELQIRELILRFISNPNSIILAVTAANTDMATSEALKISREVDPDGRRTLAVITKLDLMDAGTDAMDVLMGRVIPVKLGIIGVVNRSQLDINNKKSVTDSIRDEYAFLQKKYPSLANRNGTKYLARTLNRLLMHHIRDCLPELKTRINVLAAQYQSLLNSYGEPVDDKSATLLQLITKFATEYCNTIEGTAKYIETSELCGGARICYIFHETFGRTLESVDPLGGLNTIDILTAIRNATGPRPALFVPEVSFELLVKRQIKRLEEPSLRCVELVHEEMQRIIQHCSNYSTQELLRFPKLHDAIVEVVTCLLRKRLPVTNEMVHNLVAIELAYINTKHPDFADACGLMNNNIEEQRRNRLARELPSAVSRDKSSKVPSALAPASQEPSPAASAEADGKLIQDSRRETKNVASGGGGVGDGVQEPTTGNWRGMLKTSKAEELLAEEKSKPIPIMPASPQKGHAVNLLDVPVPVARKLSAREQRDCEVIERLIKSYFLIVRKNIQDSVPKAVMHFLVNHVKDTLQSELVGQLYKSSLLDDLLTESEDMAQRRKEAADMLKALQGASQIIAEIRETHLW	>NP_036192 GeneID:10059 DNM1L;>sp|O00429|DNM1L_HUMAN Dynamin-1-like protein OS=Homo sapiens OX=9606 GN=DNM1L PE=1 SV=2	0	201.185	0	47	25	162	0	1	1	736	81.8	6.81	459.38	47	162	25	1.7033e+06	1.91728e+06	2530722	1.23206e+06	1.5556e+06	1.21943e+06	2.14296e+06	2.17508e+06	1.35673e+06	1.93946e+06	1.56335e+06	1.87954e+06	1.74849e+06	1.73932e+06	1.56108e+06		20.6999	20.8706	21.2711	20.2326	20.569	20.2178	21.0312	21.0526	20.3717	20.8872	20.5762	20.8419	20.7377	20.7301	20.5741	DNM1L	0	20.9472	20.3398	-0.607398	0.0411244	1.3859	0.154038	1	20.8185	20.7685	-0.0500437	0.847286	0.07197	0.914078	1	20.6806	20.8829	0.202232	0.928076	0.0324164	0.943977
FALSE	High	IsMasterProtein	-5.57215e+18	946	Q5T3J3;Q5T3J3	Ligand-dependent nuclear receptor-interacting factor 1 OS=Homo sapiens OX=9606 GN=LRIF1 PE=1 SV=1	0	MSNNLRRVFLKPAEENSGNASRCVSGCMYQVVQTIGSDGKNLLQLLPIPKSSGNLIPLVQSSVMSDALKGNTGKPVQVTFQTQISSSSTSASVQLPIFQPASSSNYFLTRTVDTSEKGRVTSVGTGNFSSSVSKVQSHGVKIDGLTMQTFAVPPSTQKDSSFIVVNTQSLPVTVKSPVLPSGHHLQIPAHAEVKSVPASSLPPSVQQKILATATTSTSGMVEASQMPTVIYVSPVNTVKNVVTKNFQNIYPKPVTEIAKPVILNTTQIPKNVATETQLKGGQHSQAAPVKWIFQDNLQPFTPSLVPVKSSNNVASKILKTFVDRKNLGDNTINMPPLSTIDPSGTRSKNMPIKDNALVMFNGKVYLLAKKGTDVLPSQIDQQNSVSPDTPVRKDTLQTVSSSPVTEISREVVNIVLAKSKSSQMETKSLSNTQLASMANLRAEKNKVEKPSPSTTNPHMNQSSNYLKQSKTLFTNPIFPVGFSTGHNAPRKVTAVIYARKGSVLQSIEKISSSVDATTVTSQQCVFRDQEPKIHNEMASTSDKGAQGRNDKKDSQGRSNKALHLKSDAEFKKIFGLTKDLRVCLTRIPDHLTSGEGFDSFSSLVKSGTYKETEFMVKEGERKQQNFDKKRKAKTNKKMDHIKKRKTENAYNAIINGEANVTGSQLLSSILPTSDVSQHNILTSHSKTRQEKRTEMEYYTHEKQEKGTLNSNAAYEQSHFFNKNYTEDIFPVTPPELEETIRDEKIRRLKQVLREKEAALEEMRKKMHQK	>sp|Q5T3J3|LRIF1_HUMAN Ligand-dependent nuclear receptor-interacting factor 1 OS=Homo sapiens OX=9606 GN=LRIF1 PE=1 SV=1	0.003	4.746	28	2	1	3	0	1	1	769	84.5	9.72	0	2	3	1	1.5936e+06	1.98918e+06	2.11506e+06	925210	1.60857e+06	1.27249e+06	224050	208089	56988.2	15779.4	288969	447744	803649	15417.5	1.04359e+06		20.6039	20.9237	21.0123	19.8194	20.6173	20.2792	17.7735	17.6668	15.7984	13.9458	18.1406	18.7723	19.6162	13.9123	19.9931	LRIF1	0	20.8466	20.2387	-0.607957	0.0814154	1.08929	0.228535	0	17.0796	16.9529	-0.126684	0.942305	0.0258087	0.966506	0	17.8405	18.9631	1.12255	0.326525	0.486083	0.399561
FALSE	High	IsMasterProtein	7.04382e+18	4282	P45985-2	Isoform 2 of Dual specificity mitogen-activated protein kinase kinase 4 OS=Homo sapiens OX=9606 GN=MAP2K4	0	MAAPSPSGGGGSGGGSGSGTPGPVGSPAPGHPAVSSMQGFQINFCEKAQSKRKALKLNFANPPFKSTARFTLNPNPTGVQNPHIERLRTHSIESSGKLKISPEQHWDFTAEDLKDLGEIGRGAYGSVNKMVHKPSGQIMAVKRIRSTVDEKEQKQLLMDLDVVMRSSDCPYIVQFYGALFREGDCWICMELMSTSFDKFYKYVYSVLDDVIPEEILGKITLATVKALNHLKENLKIIHRDIKPSNILLDRSGNIKLCDFGISGQLVDSIAKTRDAGCRPYMAPERIDPSASRQGYDVRSDVWSLGITLYELATGRFPYPKWNSVFDQLTQVVKGDPPQLSNSEEREFSPSFINFVNLCLTKDESKRPKYKELLKHPFILMYEERAVEVACYVCKILDQMPATPSSPMYVD	>sp|P45985-2|MP2K4_HUMAN Isoform 2 of Dual specificity mitogen-activated protein kinase kinase 4 OS=Homo sapiens OX=9606 GN=MAP2K4	0	12.827	0	7	2	3	0	2	1	410	45.6	8.03	8.63	7	3	2	2.32498e+06	2.69777e+06	2.48401e+06	2.00533e+06	2.60742e+06	841517	3.72037e+06	3.0332e+06	4.03319e+06	790361	810738	429234	804447	2.31205e+06	2.10701e+06		21.1488	21.3633	21.2442	20.9354	21.3142	19.6826	21.827	21.5324	21.9435	19.5922	19.6289	18.7114	19.6176	21.1407	21.0068	MAP2K4	0	21.2521	20.6441	-0.608044	0.288219	0.540277	0.471212	0	21.7676	19.3108	-2.45683	0.00161985	2.79052	0.0281869	0	20.5884	21.5099	0.921497	0.204504	0.689298	0.267616
FALSE	High	IsMasterProtein	2.43104e+18	3024	Q9NW13;Q9NW13	RNA-binding protein 28 OS=Homo sapiens OX=9606 GN=RBM28 PE=1 SV=3	0	MAGLTLFVGRLPPSARSEQLEELFSQVGPVKQCFVVTEKGSKACRGFGYVTFSMLEDVQRALKEITTFEGCKINVTVAKKKLRNKTKEKGKNENSECPKKEPKAKKAKVADKKARLIIRNLSFKCSEDDLKTVFAQFGAVLEVNIPRKPDGKMRGFGFVQFKNLLEAGKALKGMNMKEIKGRTVAVDWAVAKDKYKDTQSVSAIGEEKSHESKHQESVKKKGREEEDMEEEENDDDDDDDDEEDGVFDDEDEEEENIESKVTKPVQIQKRAVKRPAPAKSSDHSEEDSDLEESDSIDDGEELAQSDTSTEEQEDKAVQVSNKKKRKLPSDVNEGKTVFIRNLSFDSEEEELGELLQQFGELKYVRIVLHPDTEHSKGCAFAQFMTQEAAQKCLLAASPENEAGGLKLDGRQLKVDLAVTRDEAAKLQTTKVKKPTGTRNLYLAREGLIRAGTKAAEGVSAADMAKRERFELLKHQKLKDQNIFVSRTRLCLHNLPKAVDDKQLRKLLLSATSGEKGVRIKECRVMRDLKGVHGNMKGQSLGYAFAEFQEHEHALKALRLINNNPEIFGPLKRPIVEFSLEDRRKLKMKELRIQRSLQKMRSKPATGEPQKGQPEPAKDQQQKAAQHHTEEQSKVPPEQKRKAGSTSWTGFQTKAEVEQVELPDGKKRRKVLALPSHRGPKIRLRDKGKVKPVHPKKPKPQINQWKQEKQQLSSEQVSRKKAKGNKTETRFNQLVEQYKQKLLGPSKGAPLAKRSKWFDS	>sp|Q9NW13|RBM28_HUMAN RNA-binding protein 28 OS=Homo sapiens OX=9606 GN=RBM28 PE=1 SV=3	0	19.117	0	5	3	12	1	3	1	759	85.7	9.22	23.78	5	12	3	3.47868e+06	3.35891e+06	4.82726e+06	1.78569e+06	2.29944e+06	3.87043e+06	3.28693e+06	3.67734e+06	6.54512e+06	3.1765e+06	2.92682e+06	3.28237e+06	1.13986e+06	1.3827e+06	1.31754e+06		21.7301	21.6796	22.2028	20.768	21.1329	21.8841	21.6483	21.8102	22.642	21.599	21.4809	21.6463	20.1204	20.3991	20.3294	RBM28	0	21.8708	21.2617	-0.609162	0.173543	0.760594	0.347957	0	22.0335	21.5754	-0.458104	0.215601	0.666349	0.422655	0	20.283	21.9522	1.6692	0.00135684	2.86747	0.00340023
FALSE	High	IsMasterProtein	4.69822e+17	2505	Q8NEJ9;Q8NEJ9	Neuroguidin OS=Homo sapiens OX=9606 GN=NGDN PE=1 SV=1	0	MAALGVLESDLPSAVTLLKNLQEQVMAVTAQVKSLTQKVQAGAYPTEKGLSFLEVKDQLLLMYLMDLTHLILDKASGGSLQGHDAVLRLVEIRTVLEKLRPLDQKLKYQIDKLIKTAVTGSLSENDPLRFKPHPSNMMSKLSSEDEEEDEAEDDQSEASGKKSVKGVSKKYVPPRLVPVHYDETEAEREKKRLERAKRRALSSSVIRELKEQYSDAPEEIRDARHPHVTRQSQEDQHRINYEESMMVRLSVSKREKGRRKRANVMSSQLHSLTHFSDISALTGGTVHLDEDQNPIKKRKKIPQKGRKKKGFRRRR	>sp|Q8NEJ9|NGDN_HUMAN Neuroguidin OS=Homo sapiens OX=9606 GN=NGDN PE=1 SV=1	0	13.974	0	9	2	3	0	2	1	315	35.9	9.57	9.52	9	3	2	2.46322e+06	2.66675e+06	2235405	1.36835e+06	1.74367e+06	1.72535e+06	1.86192e+06	1.25114e+06	1.12654e+06	1.38799e+06	1.71105e+06	1.22731e+06	362047	89530.6	218803		21.2321	21.3467	21.0921	20.384	20.7337	20.7185	20.8284	20.2548	20.1035	20.4046	20.7064	20.2271	18.4658	16.4501	17.7393	NGDN	0	21.2236	20.6121	-0.611569	0.0107906	1.96696	0.0802142	0	20.3955	20.446	0.0504826	0.856262	0.0673935	0.918569	0	17.5517	20.8096	3.25786	1.19479e-05	4.92271	6.45598e-05
FALSE	High	IsMasterProtein	-7.99716e+18	338	Q9Y6D9;Q9Y6D9	Mitotic spindle assembly checkpoint protein MAD1 OS=Homo sapiens OX=9606 GN=MAD1L1 PE=1 SV=2	0	MEDLGENTMVLSTLRSLNNFISQRVEGGSGLDISTSAPGSLQMQYQQSMQLEERAEQIRSKSHLIQVEREKMQMELSHKRARVELERAASTSARNYEREVDRNQELLTRIRQLQEREAGAEEKMQEQLERNRQCQQNLDAASKRLREKEDSLAQAGETINALKGRISELQWSVMDQEMRVKRLESEKQELQEQLDLQHKKCQEANQKIQELQASQEARADHEQQIKDLEQKLSLQEQDAAIVKNMKSELVRLPRLERELKQLREESAHLREMRETNGLLQEELEGLQRKLGRQEKMQETLVGLELENERLLAKLQSWERLDQTMGLSIRTPEDLSRFVVELQQRELALKDKNSAVTSSARGLEKARQQLQEELRQVSGQLLEERKKRETHEALARRLQKRVLLLTKERDGMRAILGSYDSELTPAEYSPQLTRRMREAEDMVQKVHSHSAEMEAQLSQALEELGGQKQRADMLEMELKMLKSQSSSAEQSFLFSREEADTLRLKVEELEGERSRLEEEKRMLEAQLERRALQGDYDQSRTKVLHMSLNPTSVARQRLREDHSQLQAECERLRGLLRAMERGGTVPADLEAAAASLPSSKEVAELKKQVESAELKNQRLKEVFQTKIQEFRKACYTLTGYQIDITTENQYRLTSLYAEHPGDCLIFKATSPSGSKMQLLETEFSHTVGELIEVHLRRQDSIPAFLSSLTLELFSRQTVA	>sp|Q9Y6D9|MD1L1_HUMAN Mitotic spindle assembly checkpoint protein MAD1 OS=Homo sapiens OX=9606 GN=MAD1L1 PE=1 SV=2	0	29.016	0	10	5	8	0	5	1	718	83	5.92	23.18	10	8	5	5.05063e+06	6.32489e+06	5.53771e+06	3.62062e+06	4.34355e+06	3.14778e+06	3.60395e+06	4.37057e+06	4.61966e+06	3.8777e+06	4.62714e+06	3.59899e+06	3.15616e+06	2.13412e+06	2.72335e+06		22.268	22.5926	22.4009	21.7878	22.0504	21.5859	21.7811	22.0594	22.1394	21.8868	22.1417	21.7792	21.5897	21.0252	21.377	MAD1L1	0	22.4205	21.8081	-0.612448	0.0202983	1.69254	0.111603	0	21.9933	21.9359	-0.057423	0.726099	0.139004	0.832616	0	21.3306	22.2069	0.876264	0.00527631	2.27767	0.0111116
FALSE	High	IsMasterProtein	9.00367e+18	4798	Q15738;Q15738	Sterol-4-alpha-carboxylate 3-dehydrogenase, decarboxylating OS=Homo sapiens OX=9606 GN=NSDHL PE=1 SV=2	0	MEPAVSEPMRDQVARTHLTEDTPKVNADIEKVNQNQAKRCTVIGGSGFLGQHMVEQLLARGYAVNVFDIQQGFDNPQVRFFLGDLCSRQDLYPALKGVNTVFHCASPPPSSNNKELFYRVNYIGTKNVIETCKEAGVQKLILTSSASVIFEGVDIKNGTEDLPYAMKPIDYYTETKILQERAVLGANDPEKNFLTTAIRPHGIFGPRDPQLVPILIEAARNGKMKFVIGNGKNLVDFTFVENVVHGHILAAEQLSRDSTLGGKAFHITNDEPIPFWTFLSRILTGLNYEAPKYHIPYWVAYYLALLLSLLVMVISPVIQLQPTFTPMRVALAGTFHYYSCERAKKAMGYQPLVTMDDAMERTVQSFRHLRRVK	>sp|Q15738|NSDHL_HUMAN Sterol-4-alpha-carboxylate 3-dehydrogenase, decarboxylating OS=Homo sapiens OX=9606 GN=NSDHL PE=1 SV=2	0	41.866	0	26	6	25	6	6	1	373	41.9	8.06	76.38	26	25	6	1.2287e+07	1.29307e+07	1.1139e+07	6.29597e+06	7.28285e+06	1.07748e+07	5.04786e+06	6.25077e+06	5.63915e+06	6.58315e+06	5.2268e+06	7.61008e+06	3.57226e+06	4.77937e+06	2.71786e+06		23.5506	23.6243	23.4091	22.586	22.7961	23.3612	22.2672	22.5756	22.427	22.6503	22.3175	22.8595	21.7684	22.1884	21.374	NSDHL	0	23.528	22.9144	-0.613605	0.0628005	1.20204	0.195108	0	22.4233	22.6091	0.185811	0.363102	0.439972	0.567024	0	21.7769	22.9757	1.19871	0.00580979	2.23584	0.0120845
FALSE	High	IsMasterProtein	4.79229e+18	3676	Q96IV0;Q96IV0	Peptide-N(4)-(N-acetyl-beta-glucosaminyl)asparagine amidase OS=Homo sapiens OX=9606 GN=NGLY1 PE=1 SV=1	0	MAAAALGSSSGSASPAVAELCQNTPETFLEASKLLLTYADNILRNPNDEKYRSIRIGNTAFSTRLLPVRGAVECLFEMGFEEGETHLIFPKKASVEQLQKIRDLIAIERSSRLDGSNKSHKVKSSQQPAASTQLPTTPSSNPSGLNQHTRNRQGQSSDPPSASTVAADSAILEVLQSNIQHVLVYENPALQEKALACIPVQELKRKSQEKLSRARKLDKGINISDEDFLLLELLHWFKEEFFHWVNNVLCSKCGGQTRSRDRSLLPSDDELKWGAKEVEDHYCDACQFSNRFPRYNNPEKLLETRCGRCGEWANCFTLCCRAVGFEARYVWDYTDHVWTEVYSPSQQRWLHCDACEDVCDKPLLYEIGWGKKLSYVIAFSKDEVVDVTWRYSCKHEEVIARRTKVKEALLRDTINGLNKQRQLFLSENRRKELLQRIIVELVEFISPKTPKPGELGGRISGSVAWRVARGEMGLQRKETLFIPCENEKISKQLHLCYNIVKDRYVRVSNNNQTISGWENGVWKMESIFRKVETDWHMVYLARKEGSSFAYISWKFECGSVGLKVDSISIRTSSQTFQTGTVEWKLRSDTAQVELTGDNSLHSYADFSGATEVILEAELSRGDGDVAWQHTQLFRQSLNDHEENCLEIIIKFSDL	>sp|Q96IV0|NGLY1_HUMAN Peptide-N(4)-(N-acetyl-beta-glucosaminyl)asparagine amidase OS=Homo sapiens OX=9606 GN=NGLY1 PE=1 SV=1	0	16.52	0	7	3	5	0	3	1	654	74.3	6.89	13.48	7	5	3	1.30125e+06	1.40106e+06	1.54553e+06	852412	835693	1.10407e+06	621665	1.09749e+06	584573	725296	134174	43077.6	380412	837981	696625		20.3115	20.4181	20.5597	19.7012	19.6726	20.0744	19.2458	20.0658	19.157	19.4682	17.0337	15.3946	18.5372	19.6766	19.41	NGLY1	0	20.4297	19.8161	-0.613675	0.0143186	1.8441	0.0926386	0	19.4895	17.2989	-2.19066	0.146538	0.834049	0.334412	0	19.2079	19.9596	0.751707	0.0700766	1.15443	0.107045
FALSE	High	IsMasterProtein	-7.22217e+18	510	P36954;P36954	DNA-directed RNA polymerase II subunit RPB9 OS=Homo sapiens OX=9606 GN=POLR2I PE=1 SV=1	0	MEPDGTYEPGFVGIRFCQECNNMLYPKEDKENRILLYACRNCDYQQEADNSCIYVNKITHEVDELTQIIADVSQDPTLPRTEDHPCQKCGHKEAVFFQSHSARAEDAMRLYYVCTAPHCGHRWTE	>sp|P36954|RPB9_HUMAN DNA-directed RNA polymerase II subunit RPB9 OS=Homo sapiens OX=9606 GN=POLR2I PE=1 SV=1	0	27.747	0	42	3	21	3	3	1	125	14.5	5.14	84.02	42	21	3	8.18844e+06	8.5563e+06	8.87791e+06	5.63276e+06	5.57967e+06	5.52183e+06	5.79025e+06	6.72497e+06	4.12494e+06	5.61694e+06	5.56185e+06	4.8558e+06	3.65947e+06	3.74834e+06	3.27635e+06		22.9652	23.0286	23.0818	22.4254	22.4117	22.3967	22.4652	22.6811	21.9759	22.4214	22.4071	22.2113	21.8032	21.8378	21.6437	POLR2I	0	23.0252	22.4113	-0.613875	6.00749e-05	4.22131	0.00910031	0	22.3741	22.3466	-0.0274897	0.906306	0.0427251	0.944132	0	21.7616	22.6996	0.938062	0.00336274	2.47331	0.00753699
FALSE	High	IsMasterProtein	2.17675e+18	2960	P14598;P14598	Neutrophil cytosol factor 1 OS=Homo sapiens OX=9606 GN=NCF1 PE=1 SV=4	0	MGDTFIRHIALLGFEKRFVPSQHYVYMFLVKWQDLSEKVVYRRFTEIYEFHKTLKEMFPIEAGAINPENRIIPHLPAPKWFDGQRAAENRQGTLTEYCSTLMSLPTKISRCPHLLDFFKVRPDDLKLPTDNQTKKPETYLMPKDGKSTATDITGPIILQTYRAIANYEKTSGSEMALSTGDVVEVVEKSESGWWFCQMKAKRGWIPASFLEPLDSPDETEDPEPNYAGEPYVAIKAYTAVEGDEVSLLEGEAVEVIHKLLDGWWVIRKDDVTGYFPSMYLQKSGQDVSQAQRQIKRGAPPRRSSIRNAHSIHQRSRKRLSQDAYRRNSVRFLQQRRRQARPGPQSPGSPLEEERQTQRSKPQPAVPPRPSADLILNRCSESTKRKLASAV	>sp|P14598|NCF1_HUMAN Neutrophil cytosol factor 1 OS=Homo sapiens OX=9606 GN=NCF1 PE=1 SV=4	0	85.337	0	46	14	51	0	14	1	390	44.7	9.13	101.14	46	51	14	5.36562e+06	7.25539e+06	4.31837e+06	3.78444e+06	3.47535e+06	3.56549e+06	5.92084e+06	5.36364e+06	4.1066e+06	2.31008e+07	1.97992e+07	2.00393e+07	5.62334e+07	5.83538e+07	6.04816e+07		22.3553	22.7906	22.0421	21.8516	21.7287	21.7657	22.4974	22.3548	21.9695	24.4614	24.2389	24.2563	25.7449	25.7983	25.85	NCF1	0	22.396	21.782	-0.613983	0.0493217	1.30696	0.170458	0	22.2739	24.3189	2.04501	0.000293751	3.53202	0.0138378	0	25.7977	22.3349	-3.4628	1.27486e-08	7.89454	3.6132e-07
FALSE	High	IsMasterProtein	9.21502e+18	4855	Q6Y7W6;Q6Y7W6	GRB10-interacting GYF protein 2 OS=Homo sapiens OX=9606 GN=GIGYF2 PE=1 SV=1	0	MAAETQTLNFGPEWLRALSSGGSITSPPLSPALPKYKLADYRYGREEMLALFLKDNKIPSDLLDKEFLPILQEEPLPPLALVPFTEEEQRNFSMSVNSAAVLRLTGRGGGGTVVGAPRGRSSSRGRGRGRGECGFYQRSFDEVEGVFGRGGGREMHRSQSWEERGDRRFEKPGRKDVGRPNFEEGGPTSVGRKHEFIRSESENWRIFREEQNGEDEDGGWRLAGSRRDGERWRPHSPDGPRSAGWREHMERRRRFEFDFRDRDDERGYRRVRSGSGSIDDDRDSLPEWCLEDAEEEMGTFDSSGAFLSLKKVQKEPIPEEQEMDFRPVDEGEECSDSEGSHNEEAKEPDKTNKKEGEKTDRVGVEASEETPQTSSSSARPGTPSDHQSQEASQFERKDEPKTEQTEKAEEETRMENSLPAKVPSRGDEMVADVQQPLSQIPSDTASPLLILPPPVPNPSPTLRPVETPVVGAPGMGSVSTEPDDEEGLKHLEQQAEKMVAYLQDSALDDERLASKLQEHRAKGVSIPLMHEAMQKWYYKDPQGEIQGPFNNQEMAEWFQAGYFTMSLLVKRACDESFQPLGDIMKMWGRVPFSPGPAPPPHMGELDQERLTRQQELTALYQMQHLQYQQFLIQQQYAQVLAQQQKAALSSQQQQQLALLLQQFQTLKMRISDQNIIPSVTRSVSVPDTGSIWELQPTASQPTVWEGGSVWDLPLDTTTPGPALEQLQQLEKAKAAKLEQERREAEMRAKREEEERKRQEELRRQQEEILRRQQEEERKRREEEELARRKQEEALRRQREQEIALRRQREEEERQQQEEALRRLEERRREEEERRKQEELLRKQEEEAAKWAREEEEAQRRLEENRLRMEEEAARLRHEEEERKRKELEVQRQKELMRQRQQQQEALRRLQQQQQQQQLAQMKLPSSSTWGQQSNTTACQSQATLSLAEIQKLEEERERQLREEQRRQQRELMKALQQQQQQQQQKLSGWGNVSKPSGTTKSLLEIQQEEARQMQKQQQQQQQHQQPNRARNNTHSNLHTSIGNSVWGSINTGPPNQWASDLVSSIWSNADTKNSNMGFWDDAVKEVGPRNSTNKNKNNASLSKSVGVSNRQNKKVEEEEKLLKLFQGVNKAQDGFTQWCEQMLHALNTANNLDVPTFVSFLKEVESPYEVHDYIRAYLGDTSEAKEFAKQFLERRAKQKANQQRQQQQLPQQQQQQPPQQPPQQPQQQDSVWGMNHSTLHSVFQTNQSNNQQSNFEAVQSGKKKKKQKMVRADPSLLGFSVNASSERLNMGEIETLDDY	>sp|Q6Y7W6|GGYF2_HUMAN GRB10-interacting GYF protein 2 OS=Homo sapiens OX=9606 GN=GIGYF2 PE=1 SV=1	0	91.072	0	14	11	33	0	11	1	1299	150	5.54	95.21	14	33	11	1.57637e+07	2.38294e+07	2.31642e+07	1.15176e+07	1.3249e+07	1.5858e+07	1.09992e+07	1.02324e+07	9.99259e+06	1.12653e+07	9.77222e+06	9.60923e+06	6.35138e+06	7.02263e+06	7.36207e+06		23.9101	24.5062	24.4654	23.4573	23.6594	23.9187	23.3909	23.2866	23.2524	23.4254	23.2203	23.196	22.5986	22.7436	22.8117	GIGYF2	0	24.2939	23.6785	-0.615436	0.0582421	1.23476	0.185444	0	23.31	23.2805	-0.0294472	0.743113	0.128945	0.842999	0	22.718	23.8019	1.08398	0.0045278	2.34411	0.00974075
FALSE	High	IsMasterProtein	-7.00844e+18	569	Q8N4T8;Q8N4T8;NP_116172	3-oxoacyl-[acyl-carrier-protein] reductase OS=Homo sapiens OX=9606 GN=CBR4 PE=1 SV=3;GeneID:84869 CBR4	1	MDKVCAVFGGSRGIGRAVAQLMARKGYRLAVIARNLEGAKAAAGDLGGDHLAFSCDVAKEHDVQNTFEELEKHLGRVNFLVNAAGINRDGLLVRTKTEDMVSQLHTNLLGSMLTCKAAMRTMIQQQGGSIVNVGSIVGLKGNSGQSVYSASKGGLVGFSRALAKEVARKKIRVNVVAPGFVHTDMTKDLKEEHLKKNIPLGRFGETIEVAHAVVFLLESPYITGHVLVVDGGLQLIL	>NP_116172 GeneID:84869 CBR4;>sp|Q8N4T8|CBR4_HUMAN 3-oxoacyl-[acyl-carrier-protein] reductase OS=Homo sapiens OX=9606 GN=CBR4 PE=1 SV=3	0	9.903	0	13	2	7	0	2	1	237	25.3	9.33	18.02	13	7	2	4.5323e+06	5.62837e+06	5.24832e+06	2.01455e+06	3.89496e+06	4.73552e+06	452676	579255	307091	1.15508e+06	2.51197e+06	512285	1.43896e+06	3.86808e+06	2.90767e+06		22.1118	22.4243	22.3234	20.942	21.8932	22.1751	18.7881	19.1438	18.2283	20.1396	21.2604	18.9666	20.4566	21.8832	21.4714	CBR4	0	22.2865	21.6701	-0.616407	0.18391	0.735394	0.359714	1	18.7201	20.1222	1.40209	0.120971	0.91732	0.297611	1	21.2704	20.5033	-0.767107	0.722922	0.140908	0.772325
FALSE	High	IsMasterProtein	7.78549e+18	4486	A6NC98;A6NC98	Coiled-coil domain-containing protein 88B OS=Homo sapiens OX=9606 GN=CCDC88B PE=1 SV=1	0	MEGGKGPRLRDFLSGSLATWALGLAGLVGEAEDSEGEEEEEEEEPPLWLEKRFLRLSDGALLLRVLGIIAPSSRGGPRMLRGLDGPAAWRVWNLNHLWGRLRDFYQEELQLLILSPPPDLQTLGFDPLSEEAVEQLEGVLRLLLGASVQCEHRELFIRHIQGLSLEVQSELAAAIQEVTQPGAGVVLALSGPDPGELAPAELEMLSRSLMGTLSKLARERDLGAQRLAELLLEREPLCLRPEAPSRAPAEGPSHHLALQLANAKAQLRRLRQELEEKAELLLDSQAEVQGLEAEIRRLRQEAQALSGQAKRAELYREEAEALRERAGRLPRLQEELRRCRERLQAAEAYKSQLEEERVLSGVLEASKALLEEQLEAARERCARLHETQRENLLLRTRLGEAHAELDSLRHQVDQLAEENVELELELQRSLEPPPGSPGEAPLAGAAPSLQDEVREAEAGRLRTLERENRELRGLLQVLQGQPGGQHPLLEAPREDPVLPVLEEAPQTPVAFDHSPQGLVQKARDGGPQALDLAPPALDSVLEASAECPQAPDSDPQEAESPLQAAAMDPQASDWSPQESGSPVETQESPEKAGRRSSLQSPASVAPPQGPGTKIQAPQLLGGETEGREAPQGELVPEAWGLRQEGPEHKPGPSEPSSVQLEEQEGPNQGLDLATGQAEAREHDQRLEGTVRDPAWQKPQQKSEGALEVQVWEGPIPGESLASGVAEQEALREEVAQLRRKAEALGDELEAQARKLEAQNTEAARLSKELAQARRAEAEAHREAEAQAWEQARLREAVEAAGQELESASQEREALVEALAAAGRERRQWEREGSRLRAQSEAAEERMQVLESEGRQHLEEAERERREKEALQAELEKAVVRGKELGDRLEHLQRELEQAALERQEFLREKESQHQRYQGLEQRLEAELQAAATSKEEALMELKTRALQLEEELFQLRQGPAGLGPKKRAEPQLVETQNVRLIEVERSNAMLVAEKAALQGQLQHLEGQLGSLQGRAQELLLQSQRAQEHSSRLQAEKSVLEIQGQELHRKLEVLEEEVRAARQSQEETRGQQQALLRDHKALAQLQRRQEAELEGLLVRHRDLKANMRALELAHRELQGRHEQLQAQRASVEAQEVALLAERERLMQDGHRQRGLEEELRRLQSEHDRAQMLLAELSRERGELQGERGELRGRLARLELERAQLEMQSQQLRESNQQLDLSACRLTTQCELLTQLRSAQEEENRQLLAEVQALSRENRELLERSLESRDHLHREQREYLDQLNALRREKQKLVEKIMDQYRVLEPVPLPRTKKGSWLADKVKRLMRPRREGGPPGGLRLGADGAGSTESLGGPPETELPEGREADGTGSPSPAPMRRAQSSLCLRDETLAGGQRRKLSSRFPVGRSSESFSPGDTPRQRFRQRHPGPLGAPVSHSKGPGVGWENSAETLQEHETDANREGPEVQEPEKRPLTPSLSQ	>sp|A6NC98|CC88B_HUMAN Coiled-coil domain-containing protein 88B OS=Homo sapiens OX=9606 GN=CCDC88B PE=1 SV=1	0	15.378	0	3	4	6	0	4	1	1476	164.7	5.11	11.29	3	6	4	2.54112e+06	1.56618e+06	3.60753e+06	1.67903e+06	1.46055e+06	1.62435e+06	1.05468e+06	1.00558e+06	641495	412790	1.72106e+06	1.11446e+06	4.66283e+06	4.78726e+06	6.66879e+06		21.277	20.5788	21.7826	20.6792	20.4781	20.6314	20.0084	19.9396	19.2911	18.655	20.7149	20.0879	22.1528	22.1908	22.669	CCDC88B	0	21.2128	20.5962	-0.616574	0.15671	0.804903	0.326578	0	19.7463	19.8193	0.072928	0.916203	0.0380085	0.949488	0	22.3375	20.4796	-1.85793	0.00223398	2.65092	0.00527911
FALSE	High	IsMasterProtein	7.80459e+18	4488	P14324;P14324;NP_001995;NP_001129293	Farnesyl pyrophosphate synthase OS=Homo sapiens OX=9606 GN=FDPS PE=1 SV=4;GeneID:2224 FDPS;GeneID:2224 FDPS	1	MPLSRWLRSVGVFLLPAPYWAPRERWLGSLRRPSLVHGYPVLAWHSARCWCQAWTEEPRALCSSLRMNGDQNSDVYAQEKQDFVQHFSQIVRVLTEDEMGHPEIGDAIARLKEVLEYNAIGGKYNRGLTVVVAFRELVEPRKQDADSLQRAWTVGWCVELLQAFFLVADDIMDSSLTRRGQICWYQKPGVGLDAINDANLLEACIYRLLKLYCREQPYYLNLIELFLQSSYQTEIGQTLDLLTAPQGNVDLVRFTEKRYKSIVKYKTAFYSFYLPIAAAMYMAGIDGEKEHANAKKILLEMGEFFQIQDDYLDLFGDPSVTGKIGTDIQDNKCSWLVVQCLQRATPEQYQILKENYGQKEAEKVARVKALYEELDLPAVFLQYEEDSYSHIMALIEQYAAPLPPAVFLGLARKIYKRRK	>NP_001129293 GeneID:2224 FDPS;>NP_001995 GeneID:2224 FDPS;>sp|P14324|FPPS_HUMAN Farnesyl pyrophosphate synthase OS=Homo sapiens OX=9606 GN=FDPS PE=1 SV=4	0	62.914	0	17	7	57	0	7	1	419	48.2	6.15	151.79	17	57	7	6.68434e+07	7.75155e+07	7.06198e+07	4.44003e+07	5.13747e+07	4.44816e+07	7.17317e+07	7.37463e+07	7.70523e+07	4.8797e+07	4.64536e+07	4.52973e+07	3.54514e+07	3.54637e+07	2.9074e+07		25.9943	26.208	26.0736	25.4041	25.6146	25.4067	26.0961	26.1361	26.1993	25.5403	25.4693	25.4329	25.0793	25.0798	24.7932	FDPS	0	26.0919	25.4751	-0.616836	0.00274068	2.56214	0.0419506	1	26.1438	25.4808	-0.663004	0.000108607	3.96414	0.00822604	1	24.9841	26.1179	1.13375	0.00115825	2.9362	0.00296514
FALSE	High	IsMasterProtein	-6.61255e+18	681	P80303;P80303	Nucleobindin-2 OS=Homo sapiens OX=9606 GN=NUCB2 PE=1 SV=3	1	MRWRTILLQYCFLLITCLLTALEAVPIDIDKTKVQNIHPVESAKIEPPDTGLYYDEYLKQVIDVLETDKHFREKLQKADIEEIKSGRLSKELDLVSHHVRTKLDELKRQEVGRLRMLIKAKLDSLQDIGMDHQALLKQFDHLNHLNPDKFESTDLDMLIKAATSDLEHYDKTRHEEFKKYEMMKEHERREYLKTLNEEKRKEEESKFEEMKKKHENHPKVNHPGSKDQLKEVWEETDGLDPNDFDPKTFFKLHDVNSDGFLDEQELEALFTKELEKVYDPKNEEDDMVEMEEERLRMREHVMNEVDTNKDRLVTLEEFLKATEKKEFLEPDSWETLDQQQFFTEEELKEYENIIALQENELKKKADELQKQKEELQRQHDQLEAQKLEYHQVIQQMEQKKLQQGIPPSGPAGELKFEPHI	>sp|P80303|NUCB2_HUMAN Nucleobindin-2 OS=Homo sapiens OX=9606 GN=NUCB2 PE=1 SV=3	0	139.135	0	40	14	159	0	14	1	420	50.2	5.12	474.52	40	159	14	9.5843e+07	1.02884e+08	106058571	6.44386e+07	6.9235e+07	6.49406e+07	7.60361e+07	8.47011e+07	6.4189e+07	6.53469e+07	7.62096e+07	7.16555e+07	3.56027e+07	3.60724e+07	4.10914e+07		26.5142	26.6164	26.6603	25.9414	26.045	25.9526	26.1802	26.3359	25.9358	25.9616	26.1835	26.0946	25.0855	25.1044	25.2923	NUCB2	0	26.597	25.9797	-0.617288	0.000342027	3.46594	0.0176143	1	26.1506	26.0799	-0.0707415	0.623178	0.205388	0.76617	1	25.1607	26.3738	1.21306	0.00013458	3.87102	0.000476014
FALSE	High	IsMasterProtein	1.28759e+18	2710	Q8WVX9;Q8WVX9	Fatty acyl-CoA reductase 1 OS=Homo sapiens OX=9606 GN=FAR1 PE=1 SV=1	0	MVSIPEYYEGKNVLLTGATGFLGKVLLEKLLRSCPKVNSVYVLVRQKAGQTPQERVEEVLSGKLFDRLRDENPDFREKIIAINSELTQPKLALSEEDKEVIIDSTNIIFHCAATVRFNENLRDAVQLNVIATRQLILLAQQMKNLEVFMHVSTAYAYCNRKHIDEVVYPPPVDPKKLIDSLEWMDDGLVNDITPKLIGDRPNTYIYTKALAEYVVQQEGAKLNVAIVRPSIVGASWKEPFPGWIDNFNGPSGLFIAAGKGILRTIRASNNALADLVPVDVVVNMSLAAAWYSGVNRPRNIMVYNCTTGSTNPFHWGEVEYHVISTFKRNPLEQAFRRPNVNLTSNHLLYHYWIAVSHKAPAFLYDIYLRMTGRSPRMMKTITRLHKAMVFLEYFTSNSWVWNTENVNMLMNQLNPEDKKTFNIDVRQLHWAEYIENYCLGTKKYVLNEEMSGLPAARKHLNKLRNIRYGFNTILVILIWRIFIARSQMARNIWYFVVSLCYKFLSYFRASSTMRY	>sp|Q8WVX9|FACR1_HUMAN Fatty acyl-CoA reductase 1 OS=Homo sapiens OX=9606 GN=FAR1 PE=1 SV=1	0	16.681	0	7	3	11	3	3	1	515	59.3	9.17	30.69	7	11	3	4.90197e+06	8.19244e+06	8.02285e+06	3.58261e+06	4.57767e+06	5.44196e+06	6.99912e+06	6.74683e+06	8.04067e+06	2.60144e+06	4.03764e+06	2.87856e+06	1.17902e+06	1.68997e+06	744634		22.2249	22.9659	22.9357	21.7726	22.1262	22.3757	22.7387	22.6858	22.9389	21.3109	21.9451	21.4569	20.1692	20.6886	19.5062	FAR1	0	22.7088	22.0915	-0.617339	0.107634	0.968052	0.265264	0	22.7878	21.571	-1.21684	0.00415955	2.38095	0.0463676	0	20.1213	22.7483	2.62702	1.47219e-05	4.83203	7.61759e-05
FALSE	High	IsMasterProtein	9.10138e+18	4823	Q9BZF1;Q9BZF1	Oxysterol-binding protein-related protein 8 OS=Homo sapiens OX=9606 GN=OSBPL8 PE=1 SV=3	0	MEGGLADGEPDRTSLLGDSKDVLGPSTVVANSDESQLLTPGKMSQRQGKEAYPTPTKDLHQPSLSPASPHSQGFERGKEDISQNKDESSLSMSKSKSESKLYNGSEKDSSTSSKLTKKESLKVQKKNYREEKKRATKELLSTITDPSVIVMADWLKIRGTLKSWTKLWCVLKPGVLLIYKTQKNGQWVGTVLLNACEIIERPSKKDGFCFKLFHPLEQSIWAVKGPKGEAVGSITQPLPSSYLIIRATSESDGRCWMDALELALKCSSLLKRTMIREGKEHDLSVSSDSTHVTFYGLLRANNLHSGDNFQLNDSEIERQHFKDQDMYSDKSDKENDQEHDESDNEVMGKSEESDTDTSERQDDSYIEPEPVEPLKETTYTEQSHEELGEAGEASQTETVSEENKSLIWTLLKQVRPGMDLSKVVLPTFILEPRSFLDKLSDYYYHADFLSEAALEENPYFRLKKVVKWYLSGFYKKPKGLKKPYNPILGETFRCLWIHPRTNSKTFYIAEQVSHHPPISAFYVSNRKDGFCLSGSILAKSKFYGNSLSAILEGEARLTFLNRGEDYVMTMPYAHCKGILYGTMTLELGGTVNITCQKTGYSAILEFKLKPFLGSSDCVNQISGKLKLGKEVLATLEGHWDSEVFITDKKTDNSEVFWNPTPDIKQWRLIRHTVKFEEQGDFESEKLWQRVTRAINAKDQTEATQEKYVLEEAQRQAARDRKTKNEEWSCKLFELDPLTGEWHYKFADTRPWDPLNDMIQFEKDGVIQTKVKHRTPMVSVPKMKHKPTRQQKKVAKGYSSPEPDIQDSSGSEAQSVKPSTRRKKGIELGDIQSSIESIKQTQEEIKRNIMALRNHLVSSTPATDYFLQQKDYFIIFLLILLQVIINFMFK	>sp|Q9BZF1|OSBL8_HUMAN Oxysterol-binding protein-related protein 8 OS=Homo sapiens OX=9606 GN=OSBPL8 PE=1 SV=3	0	38.448	0	13	7	31	0	7	1	889	101.1	6.96	58.34	13	31	7	8.62971e+06	6.12569e+06	8.82551e+06	5.10118e+06	4.98238e+06	5.07688e+06	1.02559e+07	1.14197e+07	1.15547e+07	1.07166e+07	1.10944e+07	9.15585e+06	1.5547e+07	1.63325e+07	1.17987e+07		23.0409	22.5464	23.0732	22.2824	22.2484	22.2755	23.2899	23.445	23.462	23.3533	23.4033	23.1263	23.8901	23.9612	23.4921	OSBPL8	0	22.8869	22.2688	-0.618086	0.022373	1.65028	0.116466	0	23.399	23.2943	-0.10467	0.359918	0.443796	0.563278	0	23.7812	23.1429	-0.638248	0.014668	1.83363	0.0271311
FALSE	High	IsMasterProtein	6.87508e+17	2564	Q15436;Q15436	Protein transport protein Sec23A OS=Homo sapiens OX=9606 GN=SEC23A PE=1 SV=2	0	MTTYLEFIQQNEERDGVRFSWNVWPSSRLEATRMVVPVAALFTPLKERPDLPPIQYEPVLCSRTTCRAVLNPLCQVDYRAKLWACNFCYQRNQFPPSYAGISELNQPAELLPQFSSIEYVVLRGPQMPLIFLYVVDTCMEDEDLQALKESMQMSLSLLPPTALVGLITFGRMVQVHELGCEGISKSYVFRGTKDLSAKQLQEMLGLSKVPLTQATRGPQVQQPPPSNRFLQPVQKIDMNLTDLLGELQRDPWPVPQGKRPLRSSGVALSIAVGLLECTFPNTGARIMMFIGGPATQGPGMVVGDELKTPIRSWHDIDKDNAKYVKKGTKHFEALANRAATTGHVIDIYACALDQTGLLEMKCCPNLTGGYMVMGDSFNTSLFKQTFQRVFTKDMHGQFKMGFGGTLEIKTSREIKISGAIGPCVSLNSKGPCVSENEIGTGGTCQWKICGLSPTTTLAIYFEVVNQHNAPIPQGGRGAIQFVTQYQHSSGQRRIRVTTIARNWADAQTQIQNIAASFDQEAAAILMARLAIYRAETEEGPDVLRWLDRQLIRLCQKFGEYHKDDPSSFRFSETFSLYPQFMFHLRRSSFLQVFNNSPDESSYYRHHFMRQDLTQSLIMIQPILYAYSFSGPPEPVLLDSSSILADRILLMDTFFQILIYHGETIAQWRKSGYQDMPEYENFRHLLQAPVDDAQEILHSRFPMPRYIDTEHGGSQARFLLSKVNPSQTHNNMYAWGQESGAPILTDDVSLQVFMDHLKKLAVSSAA	>sp|Q15436|SC23A_HUMAN Protein transport protein Sec23A OS=Homo sapiens OX=9606 GN=SEC23A PE=1 SV=2	0	35.703	0	9	5	16	1	3	1	765	86.1	7.08	37.99	9	16	5	821338	554063	2.92972e+06	895718	1.00817e+06	408049	1.46976e+06	1.33857e+06	1.57864e+06	1.97118e+06	2.83053e+06	1.74128e+06	3.5936e+06	3.32071e+06	3.62711e+06		19.6476	19.0797	21.4823	19.7727	19.9433	18.6384	20.4871	20.3523	20.5903	20.9106	21.4326	20.7317	21.777	21.6631	21.7904	SEC23A	0	20.0699	19.4515	-0.618419	0.498913	0.301975	0.665167	0	20.4766	21.025	0.548443	0.0683097	1.16552	0.21117	0	21.7435	20.2732	-1.47027	0.00637133	2.19577	0.0130263
FALSE	High	IsMasterProtein	-6.63416e+18	674	P42768;P42768	Actin nucleation-promoting factor WAS OS=Homo sapiens OX=9606 GN=WAS PE=1 SV=4	0	MSGGPMGGRPGGRGAPAVQQNIPSTLLQDHENQRLFEMLGRKCLTLATAVVQLYLALPPGAEHWTKEHCGAVCFVKDNPQKSYFIRLYGLQAGRLLWEQELYSQLVYSTPTPFFHTFAGDDCQAGLNFADEDEAQAFRALVQEKIQKRNQRQSGDRRQLPPPPTPANEERRGGLPPLPLHPGGDQGGPPVGPLSLGLATVDIQNPDITSSRYRGLPAPGPSPADKKRSGKKKISKADIGAPSGFKHVSHVGWDPQNGFDVNNLDPDLRSLFSRAGISEAQLTDAETSKLIYDFIEDQGGLEAVRQEMRRQEPLPPPPPPSRGGNQLPRPPIVGGNKGRSGPLPPVPLGIAPPPPTPRGPPPPGRGGPPPPPPPATGRSGPLPPPPPGAGGPPMPPPPPPPPPPPSSGNGPAPPPLPPALVPAGGLAPGGGRGALLDQIRQGIQLNKTPGAPESSALQPPPQSSEGLVGALMHVMQKRSRAIHSSDEGEDQAGDEDEDDEWDD	>sp|P42768|WASP_HUMAN Actin nucleation-promoting factor WAS OS=Homo sapiens OX=9606 GN=WAS PE=1 SV=4	0	118.45	0	40	12	62	12	12	1	502	52.9	6.64	213.25	40	62	12	1.23684e+08	1.80189e+08	2.08864e+08	1.37948e+08	1.00685e+08	9.2596e+07	4.5288e+07	4.57372e+07	3.7558e+07	3.68956e+07	3.57207e+07	3.64183e+07	3.65736e+08	3.94613e+08	3.67574e+08		26.8821	27.4249	27.638	27.0395	26.5853	26.4644	25.4326	25.4469	25.1626	25.1369	25.0903	25.1182	28.4462	28.5559	28.4535	WAS	0	27.315	26.6964	-0.618581	0.0958493	1.01841	0.250784	0	25.3474	25.1151	-0.232248	0.0678404	1.16851	0.210679	0	28.4852	26.3312	-2.154	0.00380618	2.41951	0.00838123
FALSE	High	IsMasterProtein	3.18946e+18	3216	Q8TB72-3	Isoform 3 of Pumilio homolog 2 OS=Homo sapiens OX=9606 GN=PUM2	0	MNHDFQALALESRGMGELLPTKKFWEPDDSTKDGQKGIFLGDDEWRETAWGASHHSMSQPIMVQRRSGQGFHGNSEVNAILSPRSESGGLGVSMVEYVLSSSPADKLDSRFRKGNFGTRDAETDGPEKGDQKGKASPFEEDQNRDLKQGDDDDSKINGRGLPNGMDADCKDFNRTPGSRQASPTEVVERLGPNTNPSEGLGPLPNPTANKPLVEEFSNPETQNLDAMEQVGLESLQFDYPGNQVPMDSSGATVGLFDYNSQQQLFQRTNALTVQQLTAAQQQQYALAAAQQPHIAGVFSAGLAPAAFVPNPYIISAAPPGTDPYTAAGLAAAATLAGPAVVPPQYYGVPWGVYPANLFQQQAAAAANNTASQQAASQAQPGQQQVLRAGAGQRPLTPNQGQQGQQAESLAAAAAANPTLAFGQGLATGMPGYQVLAPTAYYDQTGALVVGPGARTGLGAPVRLMAPTPVLISSAAAQAAAAAAAGGTASSLTGSTNGLFRPIGTQPPQQQQQQPSTNLQSNSFYGSSSLTNSSQSSSLFSHGPGQPGSTSLGFGSGNSLGAAIGSALSGFGSSVGSSASSSATRRESLSTSSDLYKRSSSSLAPIGQPFYNSLGFSSSPSPIGMPLPSQTPGHSLTPPPSLSSHGSSSSLHLGGLTNGSGRYISAAPGAEAKYRSASSTSSLFSSSSQLFPPSRLRYNRSDIMPSGRSRLLEDFRNNRFPNLQLRDLIGHIVEFSQDQHGSRFIQQKLERATPAERQMVFNEILQAAYQLMTDVFGNYVIQKFFEFGSLDQKLALATRIRGHVLPLALQMYGCRVIQKALESISSDQQSEMVKELDGHVLKCVKDQNGNHVVQKCIECVQPQSLQFIIDAFKGQVFVLSTHPYGCRVIQRILEHCTAEQTLPILEELHQHTEQLVQDQYGNYVIQHVLEHGRPEDKSKIVSEIRGKVLALSQHKFASNVVEKCVTHASRAERALLIDEVCCQNDGPHSALYTMMKDQYANYVVQKMIDMAEPAQRKIIMHKIRPHITTLRKYTYGKHILAKLEKYYLKNSPDLGPIGGPPNGML	>sp|Q8TB72-3|PUM2_HUMAN Isoform 3 of Pumilio homolog 2 OS=Homo sapiens OX=9606 GN=PUM2	0	34.683	0	7	5	10	0	4	1	1064	113.9	7.08	31.44	7	10	5	7.99213e+06	5.54913e+06	5.57069e+06	3.14487e+06	5.43717e+06	3.98021e+06	3.08559e+06	3.13812e+06	2.88019e+06	3.16346e+06	2.58676e+06	3.25766e+06	1.07757e+06	3.08521e+06	1.7439e+06		22.9301	22.4038	22.4094	21.5846	22.3744	21.9244	21.5571	21.5815	21.4577	21.5931	21.3027	21.6354	20.0394	21.5569	20.7339	PUM2	0	22.5811	21.9611	-0.62	0.0974464	1.01123	0.25339	0	21.5321	21.5104	-0.021709	0.854728	0.0681719	0.918569	0	20.7767	22.0566	1.2799	0.00879566	2.05573	0.0172113
FALSE	High	IsMasterProtein	8.60011e+17	2596	Q9H0Q0;Q9H0Q0	CYFIP-related Rac1 interactor A OS=Homo sapiens OX=9606 GN=CYRIA PE=2 SV=1	0	MGNLLKVLTREIENYPHFFLDFENAQPTEGEREIWNQISAVLQDSESILADLQAYKGAGPEIRDAIQNPNDIQLQEKAWNAVCPLVVRLKRFYEFSIRLEKALQSLLESLTCPPYTPTQHLEREQALAKEFAEILHFTLRFDELKMRNPAIQNDFSYYRRTISRNRINNMHLDIENEVNNEMANRMSLFYAEATPMLKTLSNATMHFVSENKTLPIENTTDCLSTMTSVCKVMLETPEYRSRFTSEETLMFCMRVMVGVIILYDHVHPVGAFCKTSKIDMKGCIKVLKEQAPDSVEGLLNALRFTTKHLNDESTSKQIRAMLQ	>sp|Q9H0Q0|CYRIA_HUMAN CYFIP-related Rac1 interactor A OS=Homo sapiens OX=9606 GN=CYRIA PE=2 SV=1	0	22.543	0	17	4	26	2	2	1	323	37.3	6.01	70.3	17	26	4	1.12388e+06	3.04347e+06	3.68057e+06	843983	1.92356e+06	2.13042e+06	1.51521e+06	1.52386e+06	1.35313e+06	723536	1.71644e+06	1.38531e+06	3.24755e+06	3.16593e+06	3.09321e+06		20.1001	21.5373	21.8115	19.6869	20.8753	21.0227	20.5311	20.5393	20.3679	19.4647	20.711	20.4018	21.6309	21.5942	21.5607	CYRIA	0	21.1496	20.5283	-0.621309	0.411681	0.385439	0.590632	0	20.4794	20.1925	-0.286925	0.490965	0.30895	0.667123	0	21.5953	20.8145	-0.780747	0.0538948	1.26845	0.0853484
FALSE	High	IsMasterProtein	1.82017e+18	2868	P25325-2;NP_066949	Isoform 2 of 3-mercaptopyruvate sulfurtransferase OS=Homo sapiens OX=9606 GN=MPST;GeneID:4357 MPST	1	MAEPGSRESETRARSPSVAAMASPQLCRALVSAQWVAEALRAPRAGQPLQLLDASWYLPKLGRDARREFEERHIPGAAFFDIDQCSDRTSPYDHMLPGAEHFAEYAGRLGVGAATHVVIYDASDQGLYSAPRVWWMFRAFGHHAVSLLDGGLRHWLRQNLPLSSGKSQPAPAEFRAQLDPAFIKTYEDIKENLESRRFQVVDSRATGRFRGTEPEPRDGIEPGHIPGTVNIPFTDFLSQEGLEKSPEEIRHLFQEKKVDLSKPLVATCGSGVTACHVALGAYLCGKPDVPIYDGSWVEWYMRARPEDVISEGRGKTH	>NP_066949 GeneID:4357 MPST;>sp|P25325-2|THTM_HUMAN Isoform 2 of 3-mercaptopyruvate sulfurtransferase OS=Homo sapiens OX=9606 GN=MPST	0	72.835	0	44	8	49	0	8	1	317	35.2	6.61	176.05	44	49	8	2.19079e+07	2.13902e+07	1.95814e+07	1.3009e+07	1.38976e+07	1.39427e+07	2.17493e+07	2.66696e+07	2.11084e+07	1.76996e+07	1.86249e+07	1.62562e+07	1.6416e+07	1.66855e+07	1.71173e+07		24.3849	24.3504	24.223	23.633	23.7283	23.733	24.3745	24.6687	24.3313	24.0772	24.1507	23.9545	23.9686	23.9921	24.0289	MPST	0	24.3195	23.6981	-0.621345	0.000461536	3.33579	0.0194311	1	24.4582	24.0608	-0.397344	0.029981	1.52315	0.133172	1	23.9965	24.3888	0.392262	0.475204	0.32312	0.548393
FALSE	High	IsMasterProtein	9.04086e+18	4807	Q9NXE4-4	Isoform 4 of Sphingomyelin phosphodiesterase 4 OS=Homo sapiens OX=9606 GN=SMPD4	0	MTTFGAVAEWRLPSLRRATLWIPQWFAKKAIFNSPLEAAMAFPHLQQPSFLLASLKADSINKPFAQQCQDLVKVIEDFPAKELHTIFPWLVESIFGSLDGVLVGWNLRCLQGRVNPVEYSIVMEFLDPGGPMMKLVYKLQAEDYKFDFPVSYLPGPVKASIQECILPDSPLYHNKVQFTPTGGLGLNLALNPFEYYIFFFALSLITQKPLPVSLHVRTSDCAYFILVDRYLSWFLPTEGSVPPPLSSSPGGTSPSPPPRTPAIPFASYGLHHTSLLKRHISHQTSVNADPASHEIWRSETLLQVFVEMWLHHYSLEMYQKMQSPHAKLEVLHYRLSVSSALYSPAQPSLQALHAYQESFTPTEEHVLVVRLLLKHLHAFANSLKPEQASPSAHSHATSPLEEFKRMGLNLPEVPSALPRRSQPSLMGALGSSVSRASLLGKQQVTLPIPCRAAVPRFVQQKLYLFLQHCFGHWPLDASFRAVLEMWLSYLQPWRYAPDKQAPGSDSQPRCVSEKWAPFVQENLLMYTKLFVGFLNRALRTDLVSPKHALMVFRVAKVFAQPNLAEMIQKGEQLFLEPELVIPHRQHRLFTAPTFTGSFLSPWPPAVTDASFKVKSHVYSLEGQDCKYTPMFGPEARTLVLRLAQLITQAKHTAKSISDQCAESPAGHSFLSWLGFSSMDTNGSYTANDLDEMGQDSVRKTDEYLEKALEYLRQIFRLSEAQLRQFTLALGTTQDENGKKQLPDCIVGEDGLILTPLGRYQIINGLRRFEIEYQGDPELQPIRSYEIASLVRTLFRLSSAINHRFAGQMAALCSRDDFLGSFCRYHLTEPGLASRHLLSPVGRRQVAGHTRGPRLSLRFLGSYRTLVSLLLAFFVASLFCVGPLPCTLLLTLGYVLYASAMTLLTERGKLHQP	>sp|Q9NXE4-4|NSMA3_HUMAN Isoform 4 of Sphingomyelin phosphodiesterase 4 OS=Homo sapiens OX=9606 GN=SMPD4	0.006	3.299	64	2	1	1	0	1	1	912	102.5	8.53	2.43	2	1	1	1.62808e+06	2.04502e+06	1.77973e+06	1.00583e+06	1.15595e+06	1.39466e+06	416562	874497	634881	1.03431e+06	1.16974e+06	1.13506e+06	16743.1	100223	444312		20.6347	20.9637	20.7632	19.94	20.1406	20.4115	18.6682	19.7381	19.2761	19.9802	20.1578	20.1143	14.0313	16.6128	18.7612	SMPD4	0	20.7872	20.164	-0.623187	0.0201922	1.69482	0.111158	0	19.2275	20.0841	0.856648	0.0527253	1.27798	0.182956	0	16.4684	20.0073	3.53889	0.0015499	2.8097	0.00382511
FALSE	High	IsMasterProtein	6.23796e+18	4084	Q5JRX3-2;NP_001229236	Isoform 2 of Presequence protease, mitochondrial OS=Homo sapiens OX=9606 GN=PITRM1;GeneID:10531 PITRM1	1	MWRCGGRQGLCVLRRLSGGHAHHRAWRWNSNRACERALQYKLGDKIHGFTVNQVTSVPELFLTAVKLTHDDTGARYLHLAREDTNNLFSVQFRTTPMDSTGVPHILEHTVLCGSQKYPCRDPFFKMLNRSLSTFMNAFTASDYTLYPFSTQNPKDFQNLLSVYLDATFFPCLRELDFWQEGWRLEHENPSDPQTPLVFKGVVFNEMKGAFTDNERIFSQHLQNRLLPDHTYSVVSGGDPLCIPELTWEQLKQFHATHYHPSNARFFTYGNFPLEQHLKQIHEEALSKFQKIEPSTVVPAQTPWDKPREFQITCGPDSFATDPSKQTTISVSFLLPDITDTFEAFTLSLLSSLLTSGPNSPFYKALIESGLGTDFSPDVGYNGYTREAYFSVGLQGIAEKDIETVRSLIDRTIDEVVEKGFEDDRIEALLHKIEIQMKHQSTSFGLMLTSYIASCWNHDGDPVELLKLGNQLAKFRQCLQENPKFLQEKVKQYFKNNQHKLTLSMRPDDKYHEKQAQVEATKLKQKVEALSPGDRQQIYEKGLELRSQQSKPQDASCLPALKVSDIEPTIPVTELDVVLTAGDIPVQYCAQPTNGMVYFRAFSSLNTLPEELRPYVPLFCSVLTKLGCGLLDYREQAQQIELKTGGMSASPHVLPDDSHMDTYEQVGVLFSSLCLDRNLPDMMQLWSEIFNNPCFEEEEHFKVLVKMTAQELANGIPDSGHLYASIRAGRTLTPAGDLQETFSGMDQVRLMKRIAEMTDIKPILRKLPRIKKHLLNGDNMRCSVNATPQQMPQTEKAVEDFLRSIGRSKKERRPVRPHTVEKPVPSSSGGDAHVPHGSQVIRKLVMEPTFKPWQMKTHFLMPFPVNYVGECIRTVPYTDPDHASLKILARLMTAKFLHTEIREKGGAYGGGAKLSHNGIFTLYSYRDPNTIETLQSFGKAVDWAKSGKFTQQDIDEAKLSVFSTVDAPVAPSDKGMDHFLYGLSDEMKQAHREQLFAVSHDKLLAVSDRYLGTGKSTHGLAILGPENPKIAKDPSWIIQ	>NP_001229236 GeneID:10531 PITRM1;>sp|Q5JRX3-2|PREP_HUMAN Isoform 2 of Presequence protease, mitochondrial OS=Homo sapiens OX=9606 GN=PITRM1	0	104.951	0	28	17	56	0	17	1	1038	117.4	6.92	157.33	28	56	17	2.65848e+07	2.41427e+07	2.30876e+07	1.77799e+07	1.50482e+07	1.514e+07	2.27305e+07	2.52454e+07	2.5503e+07	1.84138e+07	2.20306e+07	2.00773e+07	1.85585e+07	1.70616e+07	1.43873e+07		24.6641	24.5251	24.4606	24.0837	23.8431	23.8519	24.4381	24.5895	24.6042	24.1343	24.393	24.2591	24.1456	24.0243	23.7783	PITRM1	0	24.5499	23.9262	-0.623701	0.00325242	2.48779	0.0453584	1	24.5439	24.2621	-0.281818	0.0370974	1.43066	0.148019	1	23.9827	24.5469	0.564227	0.107057	0.970385	0.154755
FALSE	High	IsMasterProtein	-6.11509e+18	788	P55211;P55211;NP_001220	Caspase-9 OS=Homo sapiens OX=9606 GN=CASP9 PE=1 SV=3;GeneID:842 CASP9	1	MDEADRRLLRRCRLRLVEELQVDQLWDALLSRELFRPHMIEDIQRAGSGSRRDQARQLIIDLETRGSQALPLFISCLEDTGQDMLASFLRTNRQAAKLSKPTLENLTPVVLRPEIRKPEVLRPETPRPVDIGSGGFGDVGALESLRGNADLAYILSMEPCGHCLIINNVNFCRESGLRTRTGSNIDCEKLRRRFSSLHFMVEVKGDLTAKKMVLALLELAQQDHGALDCCVVVILSHGCQASHLQFPGAVYGTDGCPVSVEKIVNIFNGTSCPSLGGKPKLFFIQACGGEQKDHGFEVASTSPEDESPGSNPEPDATPFQEGLRTFDQLDAISSLPTPSDIFVSYSTFPGFVSWRDPKSGSWYVETLDDIFEQWAHSEDLQSLLLRVANAVSVKGIYKQMPGCFNFLRKKLFFKTS	>NP_001220 GeneID:842 CASP9;>sp|P55211|CASP9_HUMAN Caspase-9 OS=Homo sapiens OX=9606 GN=CASP9 PE=1 SV=3	0.008	2.714	84	5	1	1	0	1	1	416	46.3	6.05	0	5	1	1	1.22178e+06	1.18232e+06	1.9181e+06	1.26022e+06	1.95661e+06	307000	600656	848632	824439	802083	269017	471156	333862	461876	397707		20.2205	20.1732	20.8712	20.2652	20.8999	18.2279	19.1962	19.6948	19.6531	19.6134	18.0373	18.8458	18.3489	18.8171	18.6013	CASP9	0	20.4217	19.7977	-0.623975	0.497337	0.303349	0.664287	1	19.5147	18.8322	-0.682478	0.229917	0.63843	0.436685	1	18.5891	19.9682	1.37904	0.0258669	1.58726	0.0444749
FALSE	High	IsMasterProtein	5.02258e+18	3754	P28161;P28161	Glutathione S-transferase Mu 2 OS=Homo sapiens OX=9606 GN=GSTM2 PE=1 SV=2	0	MPMTLGYWNIRGLAHSIRLLLEYTDSSYEEKKYTMGDAPDYDRSQWLNEKFKLGLDFPNLPYLIDGTHKITQSNAILRYIARKHNLCGESEKEQIREDILENQFMDSRMQLAKLCYDPDFEKLKPEYLQALPEMLKLYSQFLGKQPWFLGDKITFVDFIAYDVLERNQVFEPSCLDAFPNLKDFISRFEGLEKISAYMKSSRFLPRPVFTKMAVWGNK	>sp|P28161|GSTM2_HUMAN Glutathione S-transferase Mu 2 OS=Homo sapiens OX=9606 GN=GSTM2 PE=1 SV=2	0.001	8.589	5	8	1	2	0	1	1	218	25.7	6.37	6.46	8	2	1	410518	321347	134951	53390.1	418667	217505	1.18949e+06	1.0447e+06	902097	643383	62035.8	963096	976403	868641	866851		18.6471	18.2938	17.0421	15.7043	18.6754	17.7307	20.1819	19.9947	19.7829	19.2953	15.9208	19.8773	19.8971	19.7284	19.7254	GSTM2	0	17.9943	17.3701	-0.624172	0.567316	0.246175	0.720503	0	19.9865	18.3645	-1.62202	0.260533	0.584138	0.467533	0	19.7836	18.9904	-0.793242	0.159709	0.796671	0.216677
FALSE	High	IsMasterProtein	2.03701e+18	2929	O00151;O00151	PDZ and LIM domain protein 1 OS=Homo sapiens OX=9606 GN=PDLIM1 PE=1 SV=4	0	MTTQQIDLQGPGPWGFRLVGGKDFEQPLAISRVTPGSKAALANLCIGDVITAIDGENTSNMTHLEAQNRIKGCTDNLTLTVARSEHKVWSPLVTEEGKRHPYKMNLASEPQEVLHIGSAHNRSAMPFTASPASSTTARVITNQYNNPAGLYSSENISNFNNALESKTAASGVEANSRPLDHAQPPSSLVIDKESEVYKMLQEKQELNEPPKQSTSFLVLQEILESEEKGDPNKPSGFRSVKAPVTKVAASIGNAQKLPMCDKCGTGIVGVFVKLRDRHRHPECYVCTDCGTNLKQKGHFFVEDQIYCEKHARERVTPPEGYEVVTVFPK	>sp|O00151|PDLI1_HUMAN PDZ and LIM domain protein 1 OS=Homo sapiens OX=9606 GN=PDLIM1 PE=1 SV=4	0	216.086	0	76	18	176	18	18	1	329	36	7.02	625.53	76	176	18	1.38397e+08	1.57579e+08	1.50454e+08	9.50269e+07	9.67826e+07	9.71727e+07	7.60815e+07	8.13807e+07	7.81263e+07	6.04075e+07	6.32849e+07	6.43133e+07	7.70769e+07	5.79549e+07	5.38117e+07		27.0442	27.2315	27.1647	26.5018	26.5282	26.534	26.181	26.2782	26.2193	25.8482	25.9154	25.9386	26.1998	25.7884	25.6814	PDLIM1	0	27.1468	26.5214	-0.625455	0.000357841	3.44631	0.0176143	0	26.2262	25.9007	-0.325445	0.00114359	2.94173	0.0249939	0	25.8899	26.6865	0.796624	0.0165842	1.78031	0.0301799
FALSE	High	IsMasterProtein	-8.02229e+18	330	P49257;P49257	Protein ERGIC-53 OS=Homo sapiens OX=9606 GN=LMAN1 PE=1 SV=2	0	MAGSRQRGLRARVRPLFCALLLSLGRFVRGDGVGGDPAVALPHRRFEYKYSFKGPHLVQSDGTVPFWAHAGNAIPSSDQIRVAPSLKSQRGSVWTKTKAAFENWEVEVTFRVTGRGRIGADGLAIWYAENQGLEGPVFGSADLWNGVGIFFDSFDNDGKKNNPAIVIIGNNGQIHYDHQNDGASQALASCQRDFRNKPYPVRAKITYYQNTLTVMINNGFTPDKNDYEFCAKVENMIIPAQGHFGISAATGGLADDHDVLSFLTFQLTEPGKEPPTPDKEISEKEKEKYQEEFEHFQQELDKKKEEFQKGHPDLQGQPAEEIFESVGDRELRQVFEGQNRIHLEIKQLNRQLDMILDEQRRYVSSLTEEISKRGAGMPGQHGQITQQELDTVVKTQHEILRQVNEMKNSMSETVRLVSGMQHPGSAGGVYETTQHFIDIKEHLHIVKRDIDNLVQRNMPSNEKPKCPELPPFPSCLSTVHFIIFVVVQTVLFIGYIMYRSQQEAAAKKFF	>sp|P49257|LMAN1_HUMAN Protein ERGIC-53 OS=Homo sapiens OX=9606 GN=LMAN1 PE=1 SV=2	0	160.756	0	49	15	104	15	15	1	510	57.5	6.77	325.05	49	104	15	7.3399e+07	7.82344e+07	7.5675e+07	4.04561e+07	5.47784e+07	5.33945e+07	8.83395e+07	9.4191e+07	1.04913e+08	1.0715e+08	1.0157e+08	8.78096e+07	6.3865e+07	6.36312e+07	4.36173e+07		26.1293	26.2213	26.1733	25.2699	25.7071	25.6702	26.3966	26.4891	26.6446	26.6751	26.5979	26.3879	25.9285	25.9232	25.3784	LMAN1	0	26.1746	25.549	-0.625576	0.0117837	1.92872	0.0839976	0	26.5101	26.5536	0.0435257	0.717966	0.143896	0.826091	0	25.7434	26.3424	0.598973	0.261834	0.581975	0.330432
FALSE	High	IsMasterProtein	6.97554e+17	2566	Q96B45;Q96B45	BLOC-1-related complex subunit 7 OS=Homo sapiens OX=9606 GN=BORCS7 PE=3 SV=2	0	MMATGTPESQARFGQSVKGLLTEKVTTCGTDVIALTKQVLKGSRSSELLGQAARNMVLQEDAILHSEDSLRKMAIITTHLQYQQEAIQKNVEQSSDLQDQLNHLLK	>sp|Q96B45|BORC7_HUMAN BLOC-1-related complex subunit 7 OS=Homo sapiens OX=9606 GN=BORCS7 PE=3 SV=2	0.002	5.809	19	16	1	1	1	1	1	106	11.7	6.79	0	16	1	1	1.83624e+06	2.69941e+06	3891251	2.4572e+06	1.82157e+06	1.17328e+06	1.15657e+06	822607	649870	1.28368e+06	1.43074e+06	1.2574e+06	1.9259e+06	2.30528e+06	2.28125e+06		20.8083	21.3642	21.8918	21.2286	20.7968	20.1621	20.1414	19.6498	19.3098	20.2919	20.4483	20.262	20.8771	21.1365	21.1214	BORCS7	0	21.3548	20.7292	-0.625628	0.228293	0.641507	0.407018	0	19.7004	20.3341	0.633718	0.0630952	1.2	0.202763	0	21.045	20.5276	-0.517439	0.393711	0.404822	0.468846
FALSE	High	IsMasterProtein	-1.8662e+18	1919	Q13263;Q13263	Transcription intermediary factor 1-beta OS=Homo sapiens OX=9606 GN=TRIM28 PE=1 SV=5	0	MAASAAAASAAAASAASGSPGPGEGSAGGEKRSTAPSAAASASASAAASSPAGGGAEALELLEHCGVCRERLRPEREPRLLPCLHSACSACLGPAAPAAANSSGDGGAAGDGTVVDCPVCKQQCFSKDIVENYFMRDSGSKAATDAQDANQCCTSCEDNAPATSYCVECSEPLCETCVEAHQRVKYTKDHTVRSTGPAKSRDGERTVYCNVHKHEPLVLFCESCDTLTCRDCQLNAHKDHQYQFLEDAVRNQRKLLASLVKRLGDKHATLQKSTKEVRSSIRQVSDVQKRVQVDVKMAILQIMKELNKRGRVLVNDAQKVTEGQQERLERQHWTMTKIQKHQEHILRFASWALESDNNTALLLSKKLIYFQLHRALKMIVDPVEPHGEMKFQWDLNAWTKSAEAFGKIVAERPGTNSTGPAPMAPPRAPGPLSKQGSGSSQPMEVQEGYGFGSGDDPYSSAEPHVSGVKRSRSGEGEVSGLMRKVPRVSLERLDLDLTADSQPPVFKVFPGSTTEDYNLIVIERGAAAAATGQPGTAPAGTPGAPPLAGMAIVKEEETEAAIGAPPTATEGPETKPVLMALAEGPGAEGPRLASPSGSTSSGLEVVAPEGTSAPGGGPGTLDDSATICRVCQKPGDLVMCNQCEFCFHLDCHLPALQDVPGEEWSCSLCHVLPDLKEEDGSLSLDGADSTGVVAKLSPANQRKCERVLLALFCHEPCRPLHQLATDSTFSLDQPGGTLDLTLIRARLQEKLSPPYSSPQEFAQDVGRMFKQFNKLTEDKADVQSIIGLQRFFETRMNEAFGDTKFSAVLVEPPPMSLPGAGLSSQELSGGPGDGP	>sp|Q13263|TIF1B_HUMAN Transcription intermediary factor 1-beta OS=Homo sapiens OX=9606 GN=TRIM28 PE=1 SV=5	0	684.3	0	69	33	662	3	33	1	835	88.5	5.77	2674.33	69	662	33	7.95557e+08	8.66661e+08	9.08069e+08	5.13396e+08	5.94073e+08	5.58442e+08	5.47168e+08	6.4858e+08	5.61451e+08	6.01689e+08	5.32112e+08	5.9551e+08	1.91969e+08	2.10483e+08	2.01445e+08		29.5674	29.6909	29.7582	28.9355	29.1461	29.0568	29.0274	29.2727	29.0646	29.1644	28.9872	29.1496	27.5163	27.6491	27.5858	TRIM28	0	29.6722	29.0461	-0.626039	0.00163559	2.78633	0.0330289	0	29.1216	29.1004	-0.021185	0.834682	0.0784791	0.906179	0	27.5837	29.3969	1.81312	3.83135e-06	5.41665	2.52341e-05
FALSE	High	IsMasterProtein	-2.31188e+18	1801	Q9NY61;Q9NY61	Protein AATF OS=Homo sapiens OX=9606 GN=AATF PE=1 SV=1	0	MAGPQPLALQLEQLLNPRPSEADPEADPEEATAARVIDRFDEGEDGEGDFLVVGSIRKLASASLLDTDKRYCGKTTSRKAWNEDHWEQTLPGSSDEEISDEEGSGDEDSEGLGLEEYDEDDLGAAEEQECGDHRESKKSRSHSAKTPGFSVQSISDFEKFTKGMDDLGSSEEEEDEESGMEEGDDAEDSQGESEEDRAGDRNSEDDGVVMTFSSVKVSEEVEKGRAVKNQIALWDQLLEGRIKLQKALLTTNQLPQPDVFPLFKDKGGPEFSSALKNSHKALKALLRSLVGLQEELLFQYPDTRYLVDGTKPNAGSEEISSEDDELVEEKKQQRRRVPAKRKLEMEDYPSFMAKRFADFTVYRNRTLQKWHDKTKLASGKLGKGFGAFERSILTQIDHILMDKERLLRRTQTKRSVYRVLGKPEPAAQPVPESLPGEPEILPQAPANAHLKDLDEEIFDDDDFYHQLLRELIERKTSSLDPNDQVAMGRQWLAIQKLRSKIHKKVDRKASKGRKLRFHVLSKLLSFMAPIDHTTMNDDARTELYRSLFGQLHPPDEGHGD	>sp|Q9NY61|AATF_HUMAN Protein AATF OS=Homo sapiens OX=9606 GN=AATF PE=1 SV=1	0	46.691	0	17	5	32	5	5	1	560	63.1	4.94	77.81	17	32	5	1.37951e+07	1.31501e+07	1.28412e+07	8.55167e+06	8.26354e+06	8.96035e+06	1.40494e+07	1.44431e+07	1.34321e+07	1.01991e+07	9.33998e+06	1.04007e+07	1.67395e+06	1.24962e+06	1.33317e+06		23.7177	23.6486	23.6143	23.0278	22.9783	23.0951	23.744	23.7839	23.6792	23.2819	23.155	23.3102	20.6748	20.2531	20.3464	AATF	0	23.6602	23.0337	-0.626426	0.00016122	3.79258	0.0141648	0	23.7357	23.249	-0.486655	0.00100826	2.99643	0.0238245	0	20.4248	23.6979	3.27316	5.08574e-08	7.29365	9.75618e-07
FALSE	High	IsMasterProtein	4.17314e+18	3493	P29590;P29590	Protein PML OS=Homo sapiens OX=9606 GN=PML PE=1 SV=3	0	MEPAPARSPRPQQDPARPQEPTMPPPETPSEGRQPSPSPSPTERAPASEEEFQFLRCQQCQAEAKCPKLLPCLHTLCSGCLEASGMQCPICQAPWPLGADTPALDNVFFESLQRRLSVYRQIVDAQAVCTRCKESADFWCFECEQLLCAKCFEAHQWFLKHEARPLAELRNQSVREFLDGTRKTNNIFCSNPNHRTPTLTSIYCRGCSKPLCCSCALLDSSHSELKCDISAEIQQRQEELDAMTQALQEQDSAFGAVHAQMHAAVGQLGRARAETEELIRERVRQVVAHVRAQERELLEAVDARYQRDYEEMASRLGRLDAVLQRIRTGSALVQRMKCYASDQEVLDMHGFLRQALCRLRQEEPQSLQAAVRTDGFDEFKVRLQDLSSCITQGKDAAVSKKASPEAASTPRDPIDVDLPEEAERVKAQVQALGLAEAQPMAVVQSVPGAHPVPVYAFSIKGPSYGEDVSNTTTAQKRKCSQTQCPRKVIKMESEEGKEARLARSSPEQPRPSTSKAVSPPHLDGPPSPRSPVIGSEVFLPNSNHVASGAGEAEERVVVISSSEDSDAENSSSRELDDSSSESSDLQLEGPSTLRVLDENLADPQAEDRPLVFFDLKIDNETQKISQLAAVNRESKFRVVIQPEAFFSIYSKAVSLEVGLQHFLSFLSSMRRPILACYKLWGPGLPNFFRALEDINRLWEFQEAISGFLAALPLIRERVPGASSFKLKNLAQTYLARNMSERSAMAAVLAMRDLCRLLEVSPGPQLAQHVYPFSSLQCFASLQPLVQAAVLPRAEARLLALHNVSFMELLSAHRRDRQGGLKKYSRYLSLQTTTLPPAQPAFNLQALGTYFEGLLEGPALARAEGVSTPLAGRGLAERASQQS	>sp|P29590|PML_HUMAN Protein PML OS=Homo sapiens OX=9606 GN=PML PE=1 SV=3	0	54.109	0	16	7	20	0	7	1	882	97.5	6.21	60.12	16	20	7	1.4299e+07	1.42068e+07	1.07057e+07	8.34747e+06	7.11468e+06	9.90968e+06	9.18323e+06	8.20628e+06	7.41841e+06	6.82504e+06	6.07678e+06	7.76246e+06	2.10415e+07	2.49375e+07	2.3023e+07		23.7694	23.7601	23.3519	22.9929	22.7624	23.2404	23.1306	22.9683	22.8227	22.7024	22.5349	22.8881	24.3267	24.5718	24.4566	PML	0	23.6271	22.9986	-0.62856	0.0321434	1.49291	0.139274	0	22.9738	22.7085	-0.265394	0.121393	0.915807	0.298254	0	24.4517	23.3005	-1.15122	0.00023051	3.63731	0.000755131
FALSE	High	IsMasterProtein	3.53195e+18	3318	Q14643;Q14643	Inositol 1,4,5-trisphosphate receptor type 1 OS=Homo sapiens OX=9606 GN=ITPR1 PE=1 SV=3	0	MSDKMSSFLHIGDICSLYAEGSTNGFISTLGLVDDRCVVQPETGDLNNPPKKFRDCLFKLCPMNRYSAQKQFWKAAKPGANSTTDAVLLNKLHHAADLEKKQNETENRKLLGTVIQYGNVIQLLHLKSNKYLTVNKRLPALLEKNAMRVTLDEAGNEGSWFYIQPFYKLRSIGDSVVIGDKVVLNPVNAGQPLHASSHQLVDNPGCNEVNSVNCNTSWKIVLFMKWSDNKDDILKGGDVVRLFHAEQEKFLTCDEHRKKQHVFLRTTGRQSATSATSSKALWEVEVVQHDPCRGGAGYWNSLFRFKHLATGHYLAAEVDPDFEEECLEFQPSVDPDQDASRSRLRNAQEKMVYSLVSVPEGNDISSIFELDPTTLRGGDSLVPRNSYVRLRHLCTNTWVHSTNIPIDKEEEKPVMLKIGTSPVKEDKEAFAIVPVSPAEVRDLDFANDASKVLGSIAGKLEKGTITQNERRSVTKLLEDLVYFVTGGTNSGQDVLEVVFSKPNRERQKLMREQNILKQIFKLLQAPFTDCGDGPMLRLEELGDQRHAPFRHICRLCYRVLRHSQQDYRKNQEYIAKQFGFMQKQIGYDVLAEDTITALLHNNRKLLEKHITAAEIDTFVSLVRKNREPRFLDYLSDLCVSMNKSIPVTQELICKAVLNPTNADILIETKLVLSRFEFEGVSSTGENALEAGEDEEEVWLFWRDSNKEIRSKSVRELAQDAKEGQKEDRDVLSYYRYQLNLFARMCLDRQYLAINEISGQLDVDLILRCMSDENLPYDLRASFCRLMLHMHVDRDPQEQVTPVKYARLWSEIPSEIAIDDYDSSGASKDEIKERFAQTMEFVEEYLRDVVCQRFPFSDKEKNKLTFEVVNLARNLIYFGFYNFSDLLRLTKILLAILDCVHVTTIFPISKMAKGEENKGNNDVEKLKSSNVMRSIHGVGELMTQVVLRGGGFLPMTPMAAAPEGNVKQAEPEKEDIMVMDTKLKIIEILQFILNVRLDYRISCLLCIFKREFDESNSQTSETSSGNSSQEGPSNVPGALDFEHIEEQAEGIFGGSEENTPLDLDDHGGRTFLRVLLHLTMHDYPPLVSGALQLLFRHFSQRQEVLQAFKQVQLLVTSQDVDNYKQIKQDLDQLRSIVEKSELWVYKGQGPDETMDGASGENEHKKTEEGNNKPQKHESTSSYNYRVVKEILIRLSKLCVQESASVRKSRKQQQRLLRNMGAHAVVLELLQIPYEKAEDTKMQEIMRLAHEFLQNFCAGNQQNQALLHKHINLFLNPGILEAVTMQHIFMNNFQLCSEINERVVQHFVHCIETHGRNVQYIKFLQTIVKAEGKFIKKCQDMVMAELVNSGEDVLVFYNDRASFQTLIQMMRSERDRMDENSPLMYHIHLVELLAVCTEGKNVYTEIKCNSLLPLDDIVRVVTHEDCIPEVKIAYINFLNHCYVDTEVEMKEIYTSNHMWKLFENFLVDICRACNNTSDRKHADSILEKYVTEIVMSIVTTFFSSPFSDQSTTLQTRQPVFVQLLQGVFRVYHCNWLMPSQKASVESCIRVLSDVAKSRAIAIPVDLDSQVNNLFLKSHSIVQKTAMNWRLSARNAARRDSVLAASRDYRNIIERLQDIVSALEDRLRPLVQAELSVLVDVLHRPELLFPENTDARRKCESGGFICKLIKHTKQLLEENEEKLCIKVLQTLREMMTKDRGYGEKLISIDELDNAELPPAPDSENATEELEPSPPLRQLEDHKRGEALRQVLVNRYYGNVRPSGRRESLTSFGNGPLSAGGPGKPGGGGGGSGSSSMSRGEMSLAEVQCHLDKEGASNLVIDLIMNASSDRVFHESILLAIALLEGGNTTIQHSFFCRLTEDKKSEKFFKVFYDRMKVAQQEIKATVTVNTSDLGNKKKDDEVDRDAPSRKKAKEPTTQITEEVRDQLLEASAATRKAFTTFRREADPDDHYQPGEGTQATADKAKDDLEMSAVITIMQPILRFLQLLCENHNRDLQNFLRCQNNKTNYNLVCETLQFLDCICGSTTGGLGLLGLYINEKNVALINQTLESLTEYCQGPCHENQNCIATHESNGIDIITALILNDINPLGKKRMDLVLELKNNASKLLLAIMESRHDSENAERILYNMRPKELVEVIKKAYMQGEVEFEDGENGEDGAASPRNVGHNIYILAHQLARHNKELQSMLKPGGQVDGDEALEFYAKHTAQIEIVRLDRTMEQIVFPVPSICEFLTKESKLRIYYTTERDEQGSKINDFFLRSEDLFNEMNWQKKLRAQPVLYWCARNMSFWSSISFNLAVLMNLLVAFFYPFKGVRGGTLEPHWSGLLWTAMLISLAIVIALPKPHGIRALIASTILRLIFSVGLQPTLFLLGAFNVCNKIIFLMSFVGNCGTFTRGYRAMVLDVEFLYHLLYLVICAMGLFVHEFFYSLLLFDLVYREETLLNVIKSVTRNGRSIILTAVLALILVYLFSIVGYLFFKDDFILEVDRLPNETAVPETGESLASEFLFSDVCRVESGENCSSPAPREELVPAEETEQDKEHTCETLLMCIVTVLSHGLRSGGGVGDVLRKPSKEEPLFAARVIYDLLFFFMVIIIVLNLIFGVIIDTFADLRSEKQKKEEILKTTCFICGLERDKFDNKTVTFEEHIKEEHNMWHYLCFIVLVKVKDSTEYTGPESYVAEMIKERNLDWFPRMRAMSLVSSDSEGEQNELRNLQEKLESTMKLVTNLSGQLSELKDQMTEQRKQKQRIGLLGHPPHMNVNPQQPA	>sp|Q14643|ITPR1_HUMAN Inositol 1,4,5-trisphosphate receptor type 1 OS=Homo sapiens OX=9606 GN=ITPR1 PE=1 SV=3	0	73.893	0	7	12	30	0	12	1	2758	313.7	6.04	68.38	7	30	12	1.23297e+07	1.23041e+07	8.87311e+06	7.50276e+06	7.7423e+06	6.271e+06	9.33145e+06	1.53977e+07	1.16732e+07	1.51597e+07	1.88855e+07	1.21938e+07	9.13671e+06	8.97144e+06	6.7344e+06		23.5556	23.5526	23.081	22.839	22.8843	22.5803	23.1537	23.8762	23.4767	23.8537	24.1708	23.5396	23.1232	23.0969	22.6831	ITPR1	0	23.3964	22.7679	-0.628565	0.0268592	1.57091	0.126519	0	23.5022	23.8547	0.352527	0.272435	0.564737	0.478914	0	22.9678	23.4493	0.481555	0.352643	0.452665	0.427119
FALSE	High	IsMasterProtein	-2.64703e+18	1721	P16383;P16383	Intron Large complex component GCFC2 OS=Homo sapiens OX=9606 GN=GCFC2 PE=1 SV=2	0	MAHRPKRTFRQRAADSSDSDGAEESPAEPGAPRELPVPGSAEEEPPSGGGRAQVAGLPHRVRGPRGRGRVWASSRRATKAAPRADEGSESRTLDVSTDEEDKIHHSSESKDDQGLSSDSSSSLGEKELSSTVKIPDAAFIQAARRKRELARAQDDYISLDVQHTSSISGMKRESEDDPESEPDDHEKRIPFTLRPQTLRQRMAEESISRNEETSEESQEDEKQDTWEQQQMRKAVKIIEERDIDLSCGNGSSKVKKFDTSISFPPVNLEIIKKQLNTRLTLLQETHRSHLREYEKYVQDVKSSKSTIQNLESSSNQALNCKFYKSMKIYVENLIDCLNEKIINIQEIESSMHALLLKQAMTFMKRRQDELKHESTYLQQLSRKDETSTSGNFSVDEKTQWILEEIESRRTKRRQARVLSGNCNHQEGTSSDDELPSAEMIDFQKSQGDILQKQKKVFEEVQDDFCNIQNILLKFQQWREKFPDSYYEAFISLCIPKLLNPLIRVQLIDWNPLKLESTGLKEMPWFKSVEEFMDSSVEDSKKESSSDKKVLSAIINKTIIPRLTDFVEFLWDPLSTSQTTSLITHCRVILEEHSTCENEVSKSRQDLLKSIVSRMKKAVEDDVFIPLYPKSAVENKTSPHSKFQERQFWSGLKLFRNILLWNGLLTDDTLQELGLGKLLNRYLIIALLNATPGPDVVKKCNQVAACLPEKWFENSAMRTSIPQLENFIQFLLQSAHKLSRSEFRDEVEEIILILVKIKALNQAESFIGEHHLDHLKSLIKED	>sp|P16383|GCFC2_HUMAN Intron Large complex component GCFC2 OS=Homo sapiens OX=9606 GN=GCFC2 PE=1 SV=2	0.009	2.635	97	2	1	1	0	1	1	781	89.3	5.99	0	2	1	1	278124	242207	400446	151570	129894	370721	174160	163914	110197	162693	520575	375391	115085	341864	24083.4		18.0854	17.8859	18.6112	17.2096	16.987	18.5	17.4101	17.3226	16.7497	17.3118	18.9897	18.518	16.8123	18.3831	14.5558	GCFC2	0	18.1942	17.5655	-0.628644	0.292364	0.534076	0.475159	0	17.1608	18.2732	1.1124	0.10884	0.96321	0.279285	0	16.5837	17.6775	1.09376	0.160054	0.795732	0.217079
FALSE	High	IsMasterProtein	-4.97815e+18	1118	Q8TCJ2;Q8TCJ2	Dolichyl-diphosphooligosaccharide--protein glycosyltransferase subunit STT3B OS=Homo sapiens OX=9606 GN=STT3B PE=1 SV=1	0	MAEPSAPESKHKSSLNSSPWSGLMALGNSRHGHHGPGAQCAHKAAGGAAPPKPAPAGLSGGLSQPAGWQSLLSFTILFLAWLAGFSSRLFAVIRFESIIHEFDPWFNYRSTHHLASHGFYEFLNWFDERAWYPLGRIVGGTVYPGLMITAGLIHWILNTLNITVHIRDVCVFLAPTFSGLTSISTFLLTRELWNQGAGLLAACFIAIVPGYISRSVAGSFDNEGIAIFALQFTYYLWVKSVKTGSVFWTMCCCLSYFYMVSAWGGYVFIINLIPLHVFVLLLMQRYSKRVYIAYSTFYIVGLILSMQIPFVGFQPIRTSEHMAAAGVFALLQAYAFLQYLRDRLTKQEFQTLFFLGVSLAAGAVFLSVIYLTYTGYIAPWSGRFYSLWDTGYAKIHIPIIASVSEHQPTTWVSFFFDLHILVCTFPAGLWFCIKNINDERVFVALYAISAVYFAGVMVRLMLTLTPVVCMLSAIAFSNVFEHYLGDDMKRENPPVEDSSDEDDKRNQGNLYDKAGKVRKHATEQEKTEEGLGPNIKSIVTMLMLMLLMMFAVHCTWVTSNAYSSPSVVLASYNHDGTRNILDDFREAYFWLRQNTDEHARVMSWWDYGYQIAGMANRTTLVDNNTWNNSHIALVGKAMSSNETAAYKIMRTLDVDYVLVIFGGVIGYSGDDINKFLWMVRIAEGEHPKDIRESDYFTPQGEFRVDKAGSPTLLNCLMYKMSYYRFGEMQLDFRTPPGFDRTRNAEIGNKDIKFKHLEEAFTSEHWLVRIYKVKAPDNRETLDHKPRVTNIFPKQKYLSKKTTKRKRGYIKNKLVFKKGKKISKKTV	>sp|Q8TCJ2|STT3B_HUMAN Dolichyl-diphosphooligosaccharide--protein glycosyltransferase subunit STT3B OS=Homo sapiens OX=9606 GN=STT3B PE=1 SV=1	0	38.718	0	10	8	27	6	6	1	826	93.6	8.91	68.66	10	27	8	1.00293e+07	8.86438e+06	8.30624e+06	4.70762e+06	6.88378e+06	6.16232e+06	3.0957e+06	7.57029e+06	3.76548e+06	5.66703e+06	6.76526e+06	4.46831e+06	5.67861e+06	7.80512e+06	3.80291e+06		23.2577	23.0796	22.9858	22.1666	22.7148	22.555	21.5618	22.8519	21.8444	22.4342	22.6897	22.0913	22.4371	22.896	21.8587	STT3B	0	23.1077	22.4788	-0.628898	0.0255967	1.59182	0.123839	0	22.0861	22.4051	0.319008	0.497654	0.303072	0.67265	0	22.3973	22.5969	0.199614	0.682232	0.166068	0.738188
FALSE	High	IsMasterProtein	-3.27741e+18	1548	Q92888-3	Isoform 3 of Rho guanine nucleotide exchange factor 1 OS=Homo sapiens OX=9606 GN=ARHGEF1	0	MASLSTWSSPAEPREMEDFARGAASPGPSRPGLVPVSIIGAEDEDFENELETNSEEQNSQFQSLEQVKRRPAHLMALLQHVALQFEPGPLLCCLHADMLGSLGPKEAKKAFLDFYHSFLEKTAVLRVPVPPNVAFELDRTRADLISEDVQRRFVQEVVQSQQVAVGRQLEDFRSKRLMGMTPWEQELAQLEAWVGRDRASYEARERHVAERLLMHLEEMQHTISTDEEKSAAVVNAIGLYMRHLGVRTKSGDKKSGRNFFRKKVMGNRRSDEPAKTKKGLSSILDAARWNRGEPQVPDFRHLKAEVDAEKPGATDRKGGVGMPSRDRNIGAPGQDTPGVSLHPLSLDSPDREPGADAPLELGDSSPQGPMSLESLAPPESTDEGAETESPEPGDEGEPGRSGLELEPEEPPGWRELVPPDTLHSLPKSQVKRQEVISELLVTEAAHVRMLRVLHDLFFQPMAECLFFPLEELQNIFPSLDELIEVHSLFLDRLMKRRQESGYLIEEIGDVLLARFDGAEGSWFQKISSRFCSRQSFALEQLKAKQRKDPRFCAFVQEAESRPRCRRLQLKDMIPTEMQRLTKYPLLLQSIGQNTEEPTEREKVELAAECCREILHHVNQAVRDMEDLLRLKDYQRRLDLSHLRQSSDPMLSEFKNLDITKKKLVHEGPLTWRVTKDKAVEVHVLLLDDLLLLLQRQDERLLLKSHSRTLTPTPDGKTMLRPVLRLTSAMTREVATDHKAFYVLFTWDQEAQIYELVAQTVSERKNWCALITETAGSLKVPAPASRPKPRPSPSSTREPLLSSSENGNGGRETSPADARTERILSDLLPFCRPGPEGQLAATALRKVLSLKQLLFPAEEDNGAGPPRDGDGVPGGGPLSPARTQEIQENLLSLEETMKQLEELEEEFCRLRPLLSQLGGNSVPQPGCT	>sp|Q92888-3|ARHG1_HUMAN Isoform 3 of Rho guanine nucleotide exchange factor 1 OS=Homo sapiens OX=9606 GN=ARHGEF1	0	214.68	0	37	30	210	0	30	1	927	104	5.62	565.31	37	210	30	8.95726e+07	1.00231e+08	8.44935e+07	5.4862e+07	6.79978e+07	5.49732e+07	6.80717e+07	8.15831e+07	6.6595e+07	6.33295e+07	5.61044e+07	6.28732e+07	1.20553e+08	1.20172e+08	1.17837e+08		26.4166	26.5787	26.3323	25.7093	26.019	25.7122	26.0206	26.2818	25.9889	25.9164	25.7416	25.9059	26.8451	26.8405	26.8122	ARHGEF1	0	26.4425	25.8135	-0.629042	0.00745461	2.12758	0.0652145	0	26.0971	25.8546	-0.242435	0.0895665	1.04785	0.249503	0	26.8326	26.2698	-0.5628	0.00279521	2.55359	0.00643572
FALSE	High	IsMasterProtein	-7.0976e+18	547	P09012;P09012	U1 small nuclear ribonucleoprotein A OS=Homo sapiens OX=9606 GN=SNRPA PE=1 SV=3	0	MAVPETRPNHTIYINNLNEKIKKDELKKSLYAIFSQFGQILDILVSRSLKMRGQAFVIFKEVSSATNALRSMQGFPFYDKPMRIQYAKTDSDIIAKMKGTFVERDRKREKRKPKSQETPATKKAVQGGGATPVVGAVQGPVPGMPPMTQAPRIMHHMPGQPPYMPPPGMIPPPGLAPGQIPPGAMPPQQLMPGQMPPAQPLSENPPNHILFLTNLPEETNELMLSMLFNQFPGFKEVRLVPGRHDIAFVEFDNEVQAGAARDALQGFKITQNNAMKISFAKK	>sp|P09012|SNRPA_HUMAN U1 small nuclear ribonucleoprotein A OS=Homo sapiens OX=9606 GN=SNRPA PE=1 SV=3	0	57.405	0	26	6	69	4	4	1	282	31.3	9.83	245.93	26	69	6	1.99564e+07	1.75152e+07	1.55542e+07	1.1913e+07	1.05015e+07	1.17301e+07	1.45684e+07	1.7787e+07	1.38753e+07	1.30522e+07	1.03605e+07	1.3029e+07	2.02482e+06	3.97292e+06	5.21284e+06		24.2503	24.0621	23.8908	23.506	23.3241	23.4837	23.7963	24.0843	23.726	23.6378	23.3046	23.6352	20.9494	21.9218	22.3136	SNRPA	0	24.0678	23.4379	-0.629805	0.00604267	2.21877	0.0593858	0	23.8689	23.5259	-0.343026	0.0923927	1.03436	0.253773	0	21.7283	23.9683	2.24007	2.4073e-05	4.61847	0.000112984
FALSE	High	IsMasterProtein	3.46431e+18	3300	P86790;P86790;P86791;P86791	Vacuolar fusion protein CCZ1 homolog B OS=Homo sapiens OX=9606 GN=CCZ1B PE=1 SV=1;Vacuolar fusion protein CCZ1 homolog OS=Homo sapiens OX=9606 GN=CCZ1 PE=1 SV=1	0	MAAAAAGAGSGPWAAQEKQFPPALLSFFIYNPRFGPREGQEENKILFYHPNEVEKNEKIRNVGLCEAIVQFTRTFSPSKPAKSLHTQKNRQFFNEPEENFWMVMVVRNPIIEKQSKDGKPVIEYQEEELLDKVYSSVLRQCYSMYKLFNGTFLKAMEDGGVKLLKERLEKFFHRYLQTLHLQSCDLLDIFGGISFFPLDKMTYLKIQSFINRMEESLNIVKYTAFLYNDQLIWSGLEQDDMRILYKYLTTSLFPRHIEPELAGRDSPIRAEMPGNLQHYGRFLTGPLNLNDPDAKCRFPKIFVNTDDTYEELHLIVYKAMSAAVCFMIDASVHPTLDFCRRLDSIVGPQLTVLASDICEQFNINKRMSGSEKEPQFKFIYFNHMNLAEKSTVHMRKTPSVSLTSVHPDLMKILGDINSDFTRVDEDEEIIVKAMSDYWVVGKKSDRRELYVILNQKNANLIEVNEEVKKLCATQFNNIFFLD	>sp|P86790|CCZ1B_HUMAN Vacuolar fusion protein CCZ1 homolog B OS=Homo sapiens OX=9606 GN=CCZ1B PE=1 SV=1;>sp|P86791|CCZ1_HUMAN Vacuolar fusion protein CCZ1 homolog OS=Homo sapiens OX=9606 GN=CCZ1 PE=1 SV=1	0.004	3.867	43	5	2	2	2	2	1	482	55.8	6.48	0	5	2	2	828975	1.03532e+06	1.42888e+06	713278	713903	649226	841486	595566	817894	731595	815777	722921	364555	564464	415603		19.661	19.9816	20.4465	19.4441	19.4454	19.3084	19.6826	19.1839	19.6416	19.4807	19.6378	19.4635	18.4758	19.1065	18.6648	CCZ1B	0	20.0297	19.3993	-0.630412	0.0534616	1.27196	0.17685	0	19.5027	19.5273	0.0246481	0.891211	0.0500194	0.937073	0	18.749	19.7662	1.01713	0.00467125	2.33057	0.0100053
FALSE	High	IsMasterProtein	-7.97157e+18	343	Q9Y2Z4;Q9Y2Z4;NP_001035526	Tyrosine--tRNA ligase, mitochondrial OS=Homo sapiens OX=9606 GN=YARS2 PE=1 SV=2;GeneID:51067 YARS2	1	MAAPILRSFSWGRWSGTLNLSVLLPLGLRKAHSGAQGLLAAQKARGLFKDFFPETGTKIELPELFDRGTASFPQTIYCGFDPTADSLHVGHLLALLGLFHLQRAGHNVIALVGGATARLGDPSGRTKEREALETERVRANARALRLGLEALAANHQQLFTDGRSWGSFTVLDNSAWYQKQHLVDFLAAVGGHFRMGTLLSRQSVQLRLKSPEGMSLAEFFYQVLQAYDFYYLFQRYGCRVQLGGSDQLGNIMSGYEFINKLTGEDVFGITVPLITSTTGAKLGKSAGNAVWLNRDKTSPFELYQFFVRQPDDSVERYLKLFTFLPLPEIDHIMQLHVKEPERRGPQKRLAAEVTKLVHGREGLDSAKRCTQALYHSSIDALEVMSDQELKELFKEAPFSEFFLDPGTSVLDTCRKANAIPDGPRGYRMITEGGVSINHQQVTNPESVLIVGQHILKNGLSLLKIGKRNFYIIKWLQL	>NP_001035526 GeneID:51067 YARS2;>sp|Q9Y2Z4|SYYM_HUMAN Tyrosine--tRNA ligase, mitochondrial OS=Homo sapiens OX=9606 GN=YARS2 PE=1 SV=2	0	19.939	0	14	3	11	3	3	1	477	53.2	8.98	12.41	14	11	3	5.05948e+06	5.17763e+06	5.51904e+06	3.68133e+06	3.56181e+06	2.9701e+06	4.73591e+06	4.94521e+06	3.69965e+06	5.51193e+06	4.02525e+06	4.17075e+06	1.82742e+06	2.57547e+06	2.60276e+06		22.2706	22.3039	22.396	21.8118	21.7642	21.5021	22.1752	22.2376	21.819	22.3941	21.9406	21.9919	20.8014	21.2964	21.3116	YARS2	0	22.3235	21.6927	-0.630783	0.00364501	2.4383	0.0485228	1	22.0773	22.1089	0.0316271	0.878287	0.0563636	0.930611	1	21.1365	22.2004	1.0639	0.0013888	2.85736	0.00347239
FALSE	High	IsMasterProtein	8.45437e+18	4648	P19404;P19404;NP_066552	NADH dehydrogenase [ubiquinone] flavoprotein 2, mitochondrial OS=Homo sapiens OX=9606 GN=NDUFV2 PE=1 SV=2;GeneID:4729 NDUFV2	1	MFFSAALRARAAGLTAHWGRHVRNLHKTVMQNGAGGALFVHRDTPENNPDTPFDFTPENYKRIEAIVKNYPEGHKAAAVLPVLDLAQRQNGWLPISAMNKVAEVLQVPPMRVYEVATFYTMYNRKPVGKYHIQVCTTTPCMLRNSDSILEAIQKKLGIKVGETTPDKLFTLIEVECLGACVNAPMVQINDNYYEDLTAKDIEEIIDELKAGKIPKPGPRSGRFSCEPAGGLTSLTEPPKGPGFGVQAGL	>NP_066552 GeneID:4729 NDUFV2;>sp|P19404|NDUV2_HUMAN NADH dehydrogenase [ubiquinone] flavoprotein 2, mitochondrial OS=Homo sapiens OX=9606 GN=NDUFV2 PE=1 SV=2	0	68.397	0	48	9	82	9	9	1	249	27.4	8.06	236.8	48	82	9	4.69138e+07	4.59123e+07	4.75675e+07	3.22593e+07	2.91375e+07	2.93442e+07	4.07253e+07	4.33261e+07	4.16003e+07	3.06686e+07	3.26337e+07	3.29193e+07	3.45033e+07	3.44556e+07	3.18683e+07		25.4835	25.4524	25.5035	24.9432	24.7964	24.8066	25.2794	25.3687	25.3101	24.8703	24.9599	24.9724	25.0402	25.0382	24.9256	NDUFV2	1a	25.4798	24.8487	-0.631067	0.000220158	3.65727	0.0159677	1	25.3194	24.9342	-0.385232	0.000748227	3.12597	0.0205435	1	25.0014	25.3996	0.398239	0.24297	0.614447	0.309667
FALSE	High	IsMasterProtein	-5.85235e+18	862	Q5JSL3;Q5JSL3	Dedicator of cytokinesis protein 11 OS=Homo sapiens OX=9606 GN=DOCK11 PE=1 SV=2	0	MAEVRKFTKRLSKPGTAAELRQSVSEAVRGSVVLEKAKVVEPLDYENVIAQRKTQIYSDPLRDLLMFPMEDISISVIGRQRRTVQSTVPEDAEKRAQSLFVKECIKTYSTDWHVVNYKYEDFSGDFRMLPCKSLRPEKIPNHVFEIDEDCEKDEDSSSLCSQKGGVIKQGWLHKANVNSTITVTMKVFKRRYFYLTQLPDGSYILNSYKDEKNSKESKGCIYLDACIDVVQCPKMRRHAFELKMLDKYSHYLAAETEQEMEEWLITLKKIIQINTDSLVQEKKETVETAQDDETSSQGKAENIMASLERSMHPELMKYGRETEQLNKLSRGDGRQNLFSFDSEVQRLDFSGIEPDIKPFEEKCNKRFLVNCHDLTFNILGQIGDNAKGPPTNVEPFFINLALFDVKNNCKISADFHVDLNPPSVREMLWGSSTQLASDGSPKGSSPESYIHGIAESQLRYIQQGIFSVTNPHPEIFLVARIEKVLQGNITHCAEPYIKNSDPVKTAQKVHRTAKQVCSRLGQYRMPFAWAARPIFKDTQGSLDLDGRFSPLYKQDSSKLSSEDILKLLSEYKKPEKTKLQIIPGQLNITVECVPVDLSNCITSSYVPLKPFEKNCQNITVEVEEFVPEMTKYCYPFTIYKNHLYVYPLQLKYDSQKTFAKARNIAVCVEFRDSDESDASALKCIYGKPAGSVFTTNAYAVVSHHNQNPEFYDEIKIELPIHLHQKHHLLFTFYHVSCEINTKGTTKKQDTVETPVGFAWVPLLKDGRIITFEQQLPVSANLPPGYLNLNDAESRRQCNVDIKWVDGAKPLLKIKSHLESTIYTQDLHVHKFFHHCQLIQSGSKEVPGELIKYLKCLHAMEIQVMIQFLPVILMQLFRVLTNMTHEDDVPINCTMVLLHIVSKCHEEGLDSYLRSFIKYSFRPEKPSAPQAQLIHETLATTMIAILKQSADFLSINKLLKYSWFFFEIIAKSMATYLLEENKIKLPRGQRFPETYHHVLHSLLLAIIPHVTIRYAEIPDESRNVNYSLASFLKRCLTLMDRGFIFNLINDYISGFSPKDPKVLAEYKFEFLQTICNHEHYIPLNLPMAFAKPKLQRVQDSNLEYSLSDEYCKHHFLVGLLLRETSIALQDNYEIRYTAISVIKNLLIKHAFDTRYQHKNQQAKIAQLYLPFVGLLLENIQRLAGRDTLYSCAAMPNSASRDEFPCGFTSPANRGSLSTDKDTAYGSFQNGHGIKREDSRGSLIPEGATGFPDQGNTGENTRQSSTRSSVSQYNRLDQYEIRSLLMCYLYIVKMISEDTLLTYWNKVSPQELINILILLEVCLFHFRYMGKRNIARVHDAWLSKHFGIDRKSQTMPALRNRSGVMQARLQHLSSLESSFTLNHSSTTTEADIFHQALLEGNTATEVSLTVLDTISFFTQCFKTQLLNNDGHNPLMKKVFDIHLAFLKNGQSEVSLKHVFASLRAFISKFPSAFFKGRVNMCAAFCYEVLKCCTSKISSTRNEASALLYLLMRNNFEYTKRKTFLRTHLQIIIAVSQLIADVALSGGSRFQESLFIINNFANSDRPMKATAFPAEVKDLTKRIRTVLMATAQMKEHEKDPEMLIDLQYSLAKSYASTPELRKTWLDSMAKIHVKNGDFSEAAMCYVHVAALVAEFLHRKKLFPNGCSAFKKITPNIDEEGAMKEDAGMMDVHYSEEVLLELLEQCVDGLWKAERYEIISEISKLIVPIYEKRREFEKLTQVYRTLHGAYTKILEVMHTKKRLLGTFFRVAFYGQSFFEEEDGKEYIYKEPKLTGLSEISLRLVKLYGEKFGTENVKIIQDSDKVNAKELDPKYAHIQVTYVKPYFDDKELTERKTEFERNHNISRFVFEAPYTLSGKKQGCIEEQCKRRTILTTSNSFPYVKKRIPINCEQQINLKPIDVATDEIKDKTAELQKLCSSTDVDMIQLQLKLQGCVSVQVNAGPLAYARAFLNDSQASKYPPKKVSELKDMFRKFIQACSIALELNERLIKEDQVEYHEGLKSNFRDMVKELSDIIHEQILQEDTMHSPWMSNTLHVFCAISGTSSDRGYGSPRYAEV	>sp|Q5JSL3|DOC11_HUMAN Dedicator of cytokinesis protein 11 OS=Homo sapiens OX=9606 GN=DOCK11 PE=1 SV=2	0	18.39	0	3	3	9	3	3	1	2073	237.5	7.74	24.43	3	9	3	2.98626e+06	3.41669e+06	4.33962e+06	1.8655e+06	2.38791e+06	2.67339e+06	3.0155e+06	3.08719e+06	2.94864e+06	2.1781e+06	1.94548e+06	2.47637e+06	6.26432e+06	6.47866e+06	5.21891e+06		21.5099	21.7042	22.0491	20.8311	21.1873	21.3502	21.524	21.5579	21.4916	21.0546	20.8917	21.2398	22.5787	22.6273	22.3153	DOCK11	0	21.7544	21.1229	-0.63151	0.0453852	1.34309	0.16289	0	21.5245	21.062	-0.46244	0.0106758	1.9716	0.0766829	0	22.5071	21.6394	-0.867659	0.000514221	3.28885	0.00147935
FALSE	High	IsMasterProtein	3.10759e+18	3199	Q9NV06;Q9NV06	DDB1- and CUL4-associated factor 13 OS=Homo sapiens OX=9606 GN=DCAF13 PE=1 SV=2	0	MKVKMLSRNPDNYVRETKLDLQRVPRNYDPALHPFEVPREYIRALNATKLERVFAKPFLASLDGHRDGVNCLAKHPEKLATVLSGACDGEVRIWNLTQRNCIRTIQAHEGFVRGICTRFCGTSFFTVGDDKTVKQWKMDGPGYGDEEEPLHTILGKTVYTGIDHHWKEAVFATCGQQVDIWDEQRTNPICSMTWGFDSISSVKFNPIETFLLGSCASDRNIVLYDMRQATPLKKVILDMRTNTICWNPMEAFIFTAANEDYNLYTFDMRALDTPVMVHMDHVSAVLDVDYSPTGKEFVSASFDKSIRIFPVDKSRSREVYHTKRMQHVICVKWTSDSKYIMCGSDEMNIRLWKANASEKLGVLTSREKAAKDYNQKLKEKFQHYPHIKRIARHRHLPKSIYSQIQEQRIMKEARRRKEVNRIKHSKPGSVPLVSEKKKHVVAVVK	>sp|Q9NV06|DCA13_HUMAN DDB1- and CUL4-associated factor 13 OS=Homo sapiens OX=9606 GN=DCAF13 PE=1 SV=2	0	27.14	0	13	4	12	3	4	1	445	51.4	9.19	34.96	13	12	4	1.16583e+07	1.29239e+07	1.33364e+07	7.0605e+06	8.98218e+06	8.50425e+06	8.30247e+06	8.53706e+06	5.88072e+06	4.83232e+06	4.64593e+06	4.77238e+06	2.48571e+06	2.07856e+06	1.28257e+06		23.4749	23.6235	23.6689	22.7513	23.0986	23.0198	22.9851	23.0253	22.4876	22.2043	22.1475	22.1863	21.2452	20.9871	20.2906	DCAF13	0	23.5891	22.9566	-0.632512	0.00627195	2.2026	0.0604225	0	22.8327	22.1794	-0.653294	0.0197745	1.7039	0.105424	0	20.841	23.2109	2.36988	9.34386e-06	5.02947	5.26927e-05
FALSE	High	IsMasterProtein	5.64323e+17	2535	O14880;O14880;NP_004519	Microsomal glutathione S-transferase 3 OS=Homo sapiens OX=9606 GN=MGST3 PE=1 SV=1;GeneID:4259 MGST3	1	MAVLSKEYGFVLLTGAASFIMVAHLAINVSKARKKYKVEYPIMYSTDPENGHIFNCIQRAHQNTLEVYPPFLFFLAVGGVYHPRIASGLGLAWIVGRVLYAYGYYTGEPSKRSRGALGSIALLGLVGTTVCSAFQHLGWVKSGLGSGPKCCH	>NP_004519 GeneID:4259 MGST3;>sp|O14880|MGST3_HUMAN Microsomal glutathione S-transferase 3 OS=Homo sapiens OX=9606 GN=MGST3 PE=1 SV=1	0	36.516	0	16	2	20	2	2	1	152	16.5	9.38	93.8	16	20	2	1.16087e+07	9.25928e+06	1.29458e+07	6.51903e+06	7.54636e+06	7.589e+06	1.0214e+07	1.75837e+07	1.10407e+07	9.57269e+06	8.245e+06	7.44709e+06	7.23536e+06	9.68622e+06	5.62683e+06		23.4687	23.1425	23.626	22.6362	22.8473	22.8555	23.284	24.0677	23.3963	23.1905	22.9751	22.8282	22.7866	23.2075	22.4239	MGST3	0	23.4124	22.7797	-0.632697	0.0165673	1.78075	0.101083	1	23.5827	22.9979	-0.584763	0.0931016	1.03104	0.254826	1	22.806	23.4975	0.691534	0.150062	0.823729	0.206007
FALSE	High	IsMasterProtein	-4.87105e+18	1150	P57772;P57772	Selenocysteine-specific elongation factor OS=Homo sapiens OX=9606 GN=EEFSEC PE=1 SV=4	1	MAGRRVNVNVGVLGHIDSGKTALARALSTTASTAAFDKQPQSRERGITLDLGFSCFSVPLPARLRSSLPEFQAAPEAEPEPGEPLLQVTLVDCPGHASLIRTIIGGAQIIDLMMLVIDVTKGMQTQSAECLVIGQIACQKLVVVLNKIDLLPEGKRQAAIDKMTKKMQKTLENTKFRGAPIIPVAAKPGGPEAPETEAPQGIPELIELLTSQISIPTRDPSGPFLMSVDHCFSIKGQGTVMTGTILSGSISLGDSVEIPALKVVKKVKSMQMFHMPITSAMQGDRLGICVTQFDPKLLERGLVCAPESLHTVHAALISVEKIPYFRGPLQTKAKFHITVGHETVMGRLMFFSPAPDNFDQEPILDSFNFSQEYLFQEQYLSKDLTPAVTDNDEADKKAGQATEGHCPRQQWALVEFEKPVTCPRLCLVIGSRLDADIHTNTCRLAFHGILLHGLEDRNYADSFLPRLKVYKLKHKHGLVERAMDDYSVIGRSLFKKETNIQLFVGLKVHLSTGELGIIDSAFGQSGKFKIHIPGGLSPESKKILTPALKKRARAGRGEATRQEESAERSEPSQHVVLSLTFKRYVFDTHKRMVQSP	>sp|P57772|SELB_HUMAN Selenocysteine-specific elongation factor OS=Homo sapiens OX=9606 GN=EEFSEC PE=1 SV=4	0	36.031	0	13	5	24	0	5	1	596	65.3	8.35	65.82	13	24	5	1.11794e+07	1.11703e+07	1.16759e+07	5.62858e+06	9.06834e+06	7.65833e+06	5.32578e+06	3.83134e+06	2.66547e+06	4.44764e+06	3.79705e+06	2.90542e+06	5.14233e+06	6.37558e+06	9.12115e+06		23.4143	23.4132	23.477	22.4243	23.1124	22.8686	22.3446	21.8694	21.346	22.0846	21.8564	21.4703	22.294	22.6041	23.1208	EEFSEC	0	23.4348	22.8018	-0.633064	0.0353232	1.45194	0.145156	1	21.8533	21.8038	-0.0495226	0.891101	0.0500728	0.937073	1	22.673	22.6441	-0.0288868	0.960511	0.0174978	0.96956
FALSE	High	IsMasterProtein	7.22049e+17	2575	Q9BVK6;Q9BVK6	Transmembrane emp24 domain-containing protein 9 OS=Homo sapiens OX=9606 GN=TMED9 PE=1 SV=2	0	MAVELGVLLVRPRPGTGLGRVMRTLLLVLWLATRGSALYFHIGETEKKCFIEEIPDETMVIGNYRTQLYDKQREEYQPATPGLGMFVEVKDPEDKVILARQYGSEGRFTFTSHTPGEHQICLHSNSTKFSLFAGGMLRVHLDIQVGEHANDYAEIAAKDKLSELQLRVRQLVEQVEQIQKEQNYQRWREERFRQTSESTNQRVLWWSILQTLILVAIGVWQMRHLKSFFEAKKLV	>sp|Q9BVK6|TMED9_HUMAN Transmembrane emp24 domain-containing protein 9 OS=Homo sapiens OX=9606 GN=TMED9 PE=1 SV=2	0	87.604	0	31	7	75	6	6	1	235	27.3	8.02	253.72	31	75	7	4.17333e+07	5.41503e+07	5.3758e+07	2.69155e+07	3.5749e+07	3.3802e+07	2.70646e+07	3.42635e+07	3.38601e+07	3.65569e+07	3.63124e+07	2.91655e+07	3.83956e+07	4.29956e+07	2.91303e+07		25.3147	25.6905	25.68	24.6819	25.0914	25.0106	24.6899	25.0302	25.0131	25.1236	25.114	24.7978	25.1944	25.3577	24.796	TMED9	0	25.5617	24.928	-0.633733	0.022703	1.64392	0.116897	0	24.9111	25.0118	0.100734	0.548692	0.260671	0.708798	0	25.116	25.2364	0.120336	0.942195	0.0258591	0.955683
FALSE	High	IsMasterProtein	2.03619e+18	2927	P23469;P23469	Receptor-type tyrosine-protein phosphatase epsilon OS=Homo sapiens OX=9606 GN=PTPRE PE=1 SV=1	0	MEPLCPLLLVGFSLPLARALRGNETTADSNETTTTSGPPDPGASQPLLAWLLLPLLLLLLVLLLAAYFFRFRKQRKAVVSTSDKKMPNGILEEQEQQRVMLLSRSPSGPKKYFPIPVEHLEEEIRIRSADDCKQFREEFNSLPSGHIQGTFELANKEENREKNRYPNILPNDHSRVILSQLDGIPCSDYINASYIDGYKEKNKFIAAQGPKQETVNDFWRMVWEQKSATIVMLTNLKERKEEKCHQYWPDQGCWTYGNIRVCVEDCVVLVDYTIRKFCIQPQLPDGCKAPRLVSQLHFTSWPDFGVPFTPIGMLKFLKKVKTLNPVHAGPIVVHCSAGVGRTGTFIVIDAMMAMMHAEQKVDVFEFVSRIRNQRPQMVQTDMQYTFIYQALLEYYLYGDTELDVSSLEKHLQTMHGTTTHFDKIGLEEEFRKLTNVRIMKENMRTGNLPANMKKARVIQIIPYDFNRVILSMKRGQEYTDYINASFIDGYRQKDYFIATQGPLAHTVEDFWRMIWEWKSHTIVMLTEVQEREQDKCYQYWPTEGSVTHGEITIEIKNDTLSEAISIRDFLVTLNQPQARQEEQVRVVRQFHFHGWPEIGIPAEGKGMIDLIAAVQKQQQQTGNHPITVHCSAGAGRTGTFIALSNILERVKAEGLLDVFQAVKSLRLQRPHMVQTLEQYEFCYKVVQDFIDIFSDYANFK	>sp|P23469|PTPRE_HUMAN Receptor-type tyrosine-protein phosphatase epsilon OS=Homo sapiens OX=9606 GN=PTPRE PE=1 SV=1	0	31.083	0	10	5	17	0	5	1	700	80.6	7.02	47.41	10	17	5	2.14204e+06	2.32598e+06	1.90942e+06	1.21006e+06	1.46502e+06	1.43524e+06	6.11314e+06	5.81273e+06	5.15813e+06	8.6485e+06	9.73235e+06	9.53577e+06	6.88971e+06	7.42956e+06	7.76398e+06		21.0306	21.1494	20.8647	20.2067	20.4825	20.4529	22.5435	22.4708	22.2984	23.044	23.2144	23.1849	22.716	22.8248	22.8884	PTPRE	0	21.0149	20.3807	-0.634224	0.00619389	2.20804	0.0600657	0	22.4376	23.1478	0.710202	0.0013763	2.86129	0.0262874	0	22.8097	21.7262	-1.08352	0.0191623	1.71755	0.0343327
FALSE	High	IsMasterProtein	7.72358e+18	4471	Q96QH2;Q96QH2	PML-RARA-regulated adapter molecule 1 OS=Homo sapiens OX=9606 GN=PRAM1 PE=1 SV=3	0	MAHHLPAAMESHQDFRSIKAKFQASQPEPSDLPKKPPKPEFGKLKKFSQPELSEHPKKAPLPEFGAVSLKPPPPEVTDLPKKPPPPEVTDLPKKPPPPEVTDLPKKPPPPEVTDLPKKPSKLELSDLSKKFPQLGATPFPRKPLQPEVGEAPLKASLPEPGAPARKPLQPDELSHPARPPSEPKSGAFPRKLWQPEAGEATPRSPQPELSTFPKKPAQPEFNVYPKKPPQPQVGGLPKKSVPQPEFSEAAQTPLWKPQSSEPKRDSSAFPKKASQPPLSDFPKKPPQPELGDLTRTSSEPEVSVLPKRPRPAEFKALSKKPPQPELGGLPRTSSEPEFNSLPRKLLQPERRGPPRKFSQPEPSAVLKRHPQPEFFGDLPRKPPLPSSASESSLPAAVAGFSSRHPLSPGFGAAGTPRWRSGGLVHSGGARPGLRPSHPPRRRPLPPASSLGHPPAKPPLPPGPVDMQSFRRPSAASIDLRRTRSAAGLHFQDRQPEDIPQVPDEIYELYDDVEPRDDSSPSPKGRDEAPSVQQAARRPPQDPALRKEKDPQPQQLPPMDPKLLKQLRKAEKAEREFRKKFKFEGEIVVHTKMMIDPNAKTRRGGGKHLGIRRGEILEVIEFTSNEEMLCRDPKGKYGYVPRTALLPLETEVYDDVDFCDPLENQPLPLGR	>sp|Q96QH2|PRAM_HUMAN PML-RARA-regulated adapter molecule 1 OS=Homo sapiens OX=9606 GN=PRAM1 PE=1 SV=3	0	49.257	0	27	10	33	10	10	1	670	73.9	9.67	79.43	27	33	10	2.7737e+06	4.36974e+06	5.68509e+06	2.67645e+06	2.30502e+06	2.97364e+06	2.40963e+07	1.65977e+07	1.71175e+07	4.25007e+06	6.01475e+06	5.68814e+06	2.13922e+07	2.17897e+07	2.13911e+07		21.4034	22.0591	22.4388	21.3519	21.1364	21.5038	24.5223	23.9845	24.029	22.0191	22.5201	22.4395	24.3506	24.3771	24.3505	PRAM1	0	21.9671	21.3307	-0.636402	0.118159	0.927534	0.279371	0	24.1786	22.3262	-1.85237	0.00133404	2.87483	0.025937	0	24.3594	23.0728	-1.28658	0.0406169	1.39129	0.0665039
FALSE	High	IsMasterProtein	-3.90619e+18	1394	Q9BY32;Q9BY32	Inosine triphosphate pyrophosphatase OS=Homo sapiens OX=9606 GN=ITPA PE=1 SV=2	0	MAASLVGKKIVFVTGNAKKLEEVVQILGDKFPCTLVAQKIDLPEYQGEPDEISIQKCQEAVRQVQGPVLVEDTCLCFNALGGLPGPYIKWFLEKLKPEGLHQLLAGFEDKSAYALCTFALSTGDPSQPVRLFRGRTSGRIVAPRGCQDFGWDPCFQPDGYEQTYAEMPKAEKNAVSHRFRALLELQEYFGSLAA	>sp|Q9BY32|ITPA_HUMAN Inosine triphosphate pyrophosphatase OS=Homo sapiens OX=9606 GN=ITPA PE=1 SV=2	0	89.311	0	68	7	94	1	7	1	194	21.4	5.66	304.91	68	94	7	4.61523e+07	4.70949e+07	5.18997e+07	3.48526e+07	3.48175e+07	2.47229e+07	5.58446e+07	5.79153e+07	3.97304e+07	5.30133e+07	5.1537e+07	4.32095e+07	1.95095e+07	2.28818e+07	2.39869e+07		25.4599	25.4891	25.6292	25.0548	25.0533	24.5593	25.7349	25.7874	25.2437	25.6599	25.6191	25.3648	24.2177	24.4477	24.5157	ITPA	0	25.5261	24.8891	-0.636923	0.0211659	1.67436	0.113477	0	25.5887	25.5479	-0.0407661	0.845558	0.0728564	0.913326	0	24.3937	25.5574	1.16368	0.0029431	2.53119	0.0067409
FALSE	High	IsMasterProtein	-9.12292e+18	38	Q6IC98;Q6IC98	GRAM domain-containing protein 4 OS=Homo sapiens OX=9606 GN=GRAMD4 PE=1 SV=1	0	MLRRLDKIRFRGHKRDDFLDLAESPNASDTECSDEIPLKVPRTSPRDSEELRDPAGPGTLIMATGVQDFNRTEFDRLNEIKGHLEIALLEKHFLQEELRKLREETNAEMLRQELDRERQRRMELEQKVQEVLKARTEEQMAQQPPKGQAQASNGAERRSQGLSSRLQKWFYERFGEYVEDFRFQPEENTVETEEPLSARRLTENMRRLKRGAKPVTNFVKNLSALSDWYSVYTSAIAFTVYMNAVWHGWAIPLFLFLAILRLSLNYLIARGWRIQWSIVPEVSEPVEPPKEDLTVSEKFQLVLDVAQKAQNLFGKMADILEKIKNLFMWVQPEITQKLYVALWAAFLASCFFPYRLVGLAVGLYAGIKFFLIDFIFKRCPRLRAKYDTPYIIWRSLPTDPQLKERSSAAVSRRLQTTSSRSYVPSAPAGLGKEEDAGRFHSTKKGNFHEIFNLTENERPLAVCENGWRCCLINRDRKMPTDYIRNGVLYVTENYLCFESSKSGSSKRNKVIKLVDITDIQKYKVLSVLPGSGMGIAVSTPSTQKPLVFGAMVHRDEAFETILSQYIKITSAAASGGDS	>sp|Q6IC98|GRAM4_HUMAN GRAM domain-containing protein 4 OS=Homo sapiens OX=9606 GN=GRAMD4 PE=1 SV=1	0.001	7.95	5	3	2	3	1	2	1	578	66.4	8.84	6.38	3	3	2	3.17223e+06	4.48946e+06	4.42532e+06	1.93258e+06	4.1954e+06	2.06539e+06	873019	740155	896866	470898	435609	496482	1.40658e+06	1.02372e+06	950714		21.5971	22.0981	22.0774	20.8821	22.0004	20.978	19.7357	19.4975	19.7745	18.8451	18.7327	18.9214	20.4238	19.9654	19.8587	GRAMD4	0	21.9242	21.2868	-0.637356	0.180609	0.743261	0.355792	0	19.6692	18.833	-0.836181	0.00122853	2.91061	0.0252435	0	20.0826	20.7967	0.714098	0.201373	0.695998	0.264227
FALSE	High	IsMasterProtein	-1.17495e+16	2372	Q92995;Q92995	Ubiquitin carboxyl-terminal hydrolase 13 OS=Homo sapiens OX=9606 GN=USP13 PE=1 SV=2	0	MQRRGALFGMPGGSGGRKMAAGDIGELLVPHMPTIRVPRSGDRVYKNECAFSYDSPNSEGGLYVCMNTFLAFGREHVERHFRKTGQSVYMHLKRHVREKVRGASGGALPKRRNSKIFLDLDTDDDLNSDDYEYEDEAKLVIFPDHYEIALPNIEELPALVTIACDAVLSSKSPYRKQDPDTWENELPVSKYANNLTQLDNGVRIPPSGWKCARCDLRENLWLNLTDGSVLCGKWFFDSSGGNGHALEHYRDMGYPLAVKLGTITPDGADVYSFQEEEPVLDPHLAKHLAHFGIDMLHMHGTENGLQDNDIKLRVSEWEVIQESGTKLKPMYGPGYTGLKNLGNSCYLSSVMQAIFSIPEFQRAYVGNLPRIFDYSPLDPTQDFNTQMTKLGHGLLSGQYSKPPVKSELIEQVMKEEHKPQQNGISPRMFKAFVSKSHPEFSSNRQQDAQEFFLHLVNLVERNRIGSENPSDVFRFLVEERIQCCQTRKVRYTERVDYLMQLPVAMEAATNKDELIAYELTRREAEANRRPLPELVRAKIPFSACLQAFSEPENVDDFWSSALQAKSAGVKTSRFASFPEYLVVQIKKFTFGLDWVPKKFDVSIDMPDLLDINHLRARGLQPGEEELPDISPPIVIPDDSKDRLMNQLIDPSDIDESSVMQLAEMGFPLEACRKAVYFTGNMGAEVAFNWIIVHMEEPDFAEPLTMPGYGGAASAGASVFGASGLDNQPPEEIVAIITSMGFQRNQAIQALRATNNNLERALDWIFSHPEFEEDSDFVIEMENNANANIISEAKPEGPRVKDGSGTYELFAFISHMGTSTMSGHYICHIKKEGRWVIYNDHKVCASERPPKDLGYMYFYRRIPS	>sp|Q92995|UBP13_HUMAN Ubiquitin carboxyl-terminal hydrolase 13 OS=Homo sapiens OX=9606 GN=USP13 PE=1 SV=2	0	19.345	0	5	4	27	0	2	1	863	97.3	5.53	20.67	5	27	4	278388	421119	585910	206134	344556	256694	1.42376e+06	825285	1.27148e+06	1.77657e+06	1.35096e+06	1.50895e+06	926212	723631	770435		18.0867	18.6839	19.1603	17.6532	18.3944	17.9697	20.4413	19.6545	20.2781	20.7607	20.3656	20.5251	19.821	19.4649	19.5553	USP13	0	18.6436	18.0058	-0.637878	0.166399	0.77885	0.339206	0	20.1246	20.5504	0.425816	0.184379	0.734289	0.384642	0	19.6137	19.3841	-0.229596	0.284639	0.545705	0.355435
FALSE	High	IsMasterProtein	8.58757e+18	4684	Q9UIQ6;Q9UIQ6	Leucyl-cystinyl aminopeptidase OS=Homo sapiens OX=9606 GN=LNPEP PE=1 SV=3	0	MEPFTNDRLQLPRNMIENSMFEEEPDVVDLAKEPCLHPLEPDEVEYEPRGSRLLVRGLGEHEMEEDEEDYESSAKLLGMSFMNRSSGLRNSATGYRQSPDGACSVPSARTMVVCAFVIVVAVSVIMVIYLLPRCTFTKEGCHKKNQSIGLIQPFATNGKLFPWAQIRLPTAVVPLRYELSLHPNLTSMTFRGSVTISVQALQVTWNIILHSTGHNISRVTFMSAVSSQEKQAEILEYAYHGQIAIVAPEALLAGHNYTLKIEYSANISSSYYGFYGFSYTDESNEKKYFAATQFEPLAARSAFPCFDEPAFKATFIIKIIRDEQYTALSNMPKKSSVVLDDGLVQDEFSESVKMSTYLVAFIVGEMKNLSQDVNGTLVSIYAVPEKIGQVHYALETTVKLLEFFQNYFEIQYPLKKLDLVAIPDFEAGAMENWGLLTFREETLLYDSNTSSMADRKLVTKIIAHELAHQWFGNLVTMKWWNDLWLNEGFATFMEYFSLEKIFKELSSYEDFLDARFKTMKKDSLNSSHPISSSVQSSEQIEEMFDSLSYFKGSSLLLMLKTYLSEDVFQHAVVLYLHNHSYASIQSDDLWDSFNEVTNQTLDVKRMMKTWTLQKGFPLVTVQKKGKELFIQQERFFLNMKPEIQPSDTSYLWHIPLSYVTEGRNYSKYQSVSLLDKKSGVINLTEEVLWVKVNINMNGYYIVHYADDDWEALIHQLKINPYVLSDKDRANLINNIFELAGLGKVPLKRAFDLINYLGNENHTAPITEALFQTDLIYNLLEKLGYMDLASRLVTRVFKLLQNQIQQQTWTDEGTPSMRELRSALLEFACTHNLGNCSTTAMKLFDDWMASNGTQSLPTDVMTTVFKVGAKTDKGWSFLLGKYISIGSEAEKNKILEALASSEDVRKLYWLMKSSLNGDNFRTQKLSFIIRTVGRHFPGHLLAWDFVKENWNKLVQKFPLGSYTIQNIVAGSTYLFSTKTHLSEVQAFFENQSEATFRLRCVQEALEVIQLNIQWMEKNLKSLTWWL	>sp|Q9UIQ6|LCAP_HUMAN Leucyl-cystinyl aminopeptidase OS=Homo sapiens OX=9606 GN=LNPEP PE=1 SV=3	0	33.712	0	9	8	25	0	7	1	1025	117.3	5.73	58.53	9	25	8	1.02068e+07	9.63218e+06	1.15915e+07	6.31742e+06	8.21722e+06	5.81423e+06	4.61482e+06	5.57247e+06	4.65562e+06	5.27939e+06	4.6525e+06	4.32981e+06	1.059e+07	9.42626e+06	9.53586e+06		23.283	23.1994	23.4666	22.5909	22.9702	22.4712	22.1378	22.4099	22.1505	22.3319	22.1496	22.0459	23.3362	23.1683	23.1849	LNPEP	0	23.3163	22.6774	-0.638915	0.0197493	1.70445	0.109544	0	22.2328	22.1758	-0.0569615	0.664504	0.177502	0.793502	0	23.2298	22.7745	-0.455245	0.134491	0.871306	0.187691
FALSE	High	IsMasterProtein	1.39229e+18	2742	Q9Y320;Q9Y320	Thioredoxin-related transmembrane protein 2 OS=Homo sapiens OX=9606 GN=TMX2 PE=1 SV=1	0	MAVLAPLIALVYSVPRLSRWLAQPYYLLSALLSAAFLLVRKLPPLCHGLPTQREDGNPCDFDWREVEILMFLSAIVMMKNRRSITVEQHIGNIFMFSKVANTILFFRLDIRMGLLYITLCIVFLMTCKPPLYMGPEYIKYFNDKTIDEELERDKRVTWIVEFFANWSNDCQSFAPIYADLSLKYNCTGLNFGKVDVGRYTDVSTRYKVSTSPLTKQLPTLILFQGGKEAMRRPQIDKKGRAVSWTFSEENVIREFNLNELYQRAKKLSKAGDNIPEEQPVASTPTTVSDGENKKDK	>sp|Q9Y320|TMX2_HUMAN Thioredoxin-related transmembrane protein 2 OS=Homo sapiens OX=9606 GN=TMX2 PE=1 SV=1	0	18.543	0	16	3	6	0	3	1	296	34	8.69	22.49	16	6	3	9.37777e+06	1.09958e+07	1.15685e+07	5.72845e+06	8.29564e+06	6.62342e+06	2.42775e+06	3.14354e+06	3.15783e+06	9.78688e+06	6.97964e+06	7.56462e+06	2.04675e+06	3.55618e+06	827236		23.1608	23.3904	23.4637	22.4497	22.9839	22.6591	21.2112	21.584	21.5905	23.2224	22.7347	22.8508	20.9649	21.7619	19.6579	TMX2	0	23.3383	22.6976	-0.640724	0.0236822	1.62558	0.118801	0	21.4619	22.936	1.47411	0.00158634	2.7996	0.028186	0	20.7949	22.4001	1.60519	0.0170292	1.7688	0.0309002
FALSE	High	IsMasterProtein	1.41408e+18	2747	P57737-3	Isoform 3 of Coronin-7 OS=Homo sapiens OX=9606 GN=CORO7	0	MNRFRVSKFRHTEARPPRRESWISDIRAGTAPSCRNHIKSSCSLIAFNSDRPGVLGIVPLQGQGEDKRRVAHLGCHSDLVTDLDFSPFDDFLLATGSADRTVKLWRLPGPGQALPSAPGVVLGPEDLPVEVLQFHPTSDGILVSAAGTTVKVWDAAKQQPLTELAAHGDLVQSAVWSRDGALVGTACKDKQLRIFDPRTKPRASQSTQAHENSRDSRLAWMGTWEHLVSTGFNQMREREVKLWDTRFFSSALASLTLDTSLGCLVPLLDPDSGLLVLAGKGERQLYCYEVVPQQPALSPVTQCVLESVLRGAALVPRQALAVMSCEVLRVLQLSDTAIVPIGYHVPRKAVEFHEDLFPDTAGCVPATDPHSWWAGDNQQVQKVSLNPACRPHPSFTSCLVPPAEPLPDTAQPAVMETPVGDADASEGFSSPPSSLTSPSTPSSLGPSLSSTSGIGTSPSLRSLQSLLGPSSKFRHAQGTVLHRDSHITNLKGLNLTTPGESDGFCANKLRVAVPLLSSGGQVAVLELRKPGRLPDTALPTLQNGAAVTDLAWDPFDPHRLAVAGEDARIRLWRVPAEGLEEVLTTPETVLTGHTEKICSLRFHPLAANVLASSSYDLTVRIWDLQAGADRLKLQGHQDQIFSLAWSPDGQQLATVCKDGRVRVYRPRSGPEPLQEGPGPKGGRGARIVWVCDGRCLLVSGFDSQSERQLLLYEAEALAGGPLAVLGLDVAPSTLLPSYDPDTGLVLLTGKGDTRVFLYELLPESPFFLECNSFTSPDPHKGLVLLPKTECDVREVELMRCLRLRQSSLEPVAFRLPRVRKEFFQDDVFPDTAVIWEPVLSAEAWLQGANGQPWLLSLQPPDMSPVSQAPREAPARRAPSSAQYLEEKSDQQKKEELLNAMVAKLGNREDPLPQDSFEGVDEDEWAKYLAQIIVMGVQVVGRAFARALRQEFAASRAAADARGRAGHRSAAASNLSGLSLQEAQQILNVSKLSPEEVQKNYEHLFKVNDKSVGGSFYLQSKVVRAKERLDEELKIQAQEDREKGQMPHT	>sp|P57737-3|CORO7_HUMAN Isoform 3 of Coronin-7 OS=Homo sapiens OX=9606 GN=CORO7	0	290.188	0	45	25	224	0	1	1	1048	114.1	6.33	884.63	45	224	25	6.40859e+06	3.69664e+06	3.71243e+06	3.01945e+06	2.90353e+06	2.63963e+06	4.50528e+06	4.87043e+06	3.89795e+06	4.35988e+06	3.95354e+06	4.6552e+06	778422	1.22635e+06	813851		22.6116	21.8178	21.8239	21.5259	21.4694	21.3319	22.1032	22.2156	21.8943	22.0559	21.9147	22.1504	19.5702	20.2259	19.6344	CORO7	0	22.0844	21.4424	-0.642052	0.0760091	1.11913	0.219676	0	22.071	22.0403	-0.0307026	0.805018	0.0941946	0.886104	0	19.8102	22.0777	2.26755	1.45228e-05	4.83795	7.55014e-05
FALSE	High	IsMasterProtein	-3.20571e+18	1571	Q9UNP9-3	Isoform 3 of Peptidyl-prolyl cis-trans isomerase E OS=Homo sapiens OX=9606 GN=PPIE	0	MATTKRVLYVGGLAEEVDDKVLHAAFIPFGDITDIQIPLDYETEKHRGFAFVEFELAEDAAAAIDNMNESELFGRTIRVNLAKPMRIKEGSSRPVWSDDDWLKKFSGKTLEENKEEEGSEPPKAETQEGEPIAKKARSNPQVYMDIKIGNKPAGRIQMLLRSDVVPMTAENFRCLCTHEKGFGFKGSSFHRIIPQFMCQGGDFTNHNGTGGKSIYGKKFDDENFILKHTGPGLLSMANSGPNTNGSQFFLTCDKTDWLDGKHVVFGEVTEGLDVLRQIEVAPDTKASKARGSRKNKDGQERNWGKSQKVESHTI	>sp|Q9UNP9-3|PPIE_HUMAN Isoform 3 of Peptidyl-prolyl cis-trans isomerase E OS=Homo sapiens OX=9606 GN=PPIE	0	59.892	0	40	6	36	0	6	1	314	35	6.38	106.06	40	36	6	1.11819e+07	1.28726e+07	12429286	8.44109e+06	9.66616e+06	5.75155e+06	9.38316e+06	1.19315e+07	1.00833e+07	9.34453e+06	8.68154e+06	8.71135e+06	6.00733e+06	6.58532e+06	6.11162e+06		23.4147	23.6178	23.5672	23.009	23.2045	22.4555	23.1616	23.5083	23.2655	23.1557	23.0495	23.0545	22.5183	22.6508	22.5431	PPIE	0	23.5332	22.8897	-0.643557	0.0504088	1.29749	0.17193	0	23.3118	23.0866	-0.225237	0.106235	0.973733	0.274955	0	22.5707	23.4225	0.851769	0.0105554	1.97653	0.0201608
FALSE	High	IsMasterProtein	-3.81742e+18	1416	P16435;P16435	NADPH--cytochrome P450 reductase OS=Homo sapiens OX=9606 GN=POR PE=1 SV=2	0	MGDSHVDTSSTVSEAVAEEVSLFSMTDMILFSLIVGLLTYWFLFRKKKEEVPEFTKIQTLTSSVRESSFVEKMKKTGRNIIVFYGSQTGTAEEFANRLSKDAHRYGMRGMSADPEEYDLADLSSLPEIDNALVVFCMATYGEGDPTDNAQDFYDWLQETDVDLSGVKFAVFGLGNKTYEHFNAMGKYVDKRLEQLGAQRIFELGLGDDDGNLEEDFITWREQFWPAVCEHFGVEATGEESSIRQYELVVHTDIDAAKVYMGEMGRLKSYENQKPPFDAKNPFLAAVTTNRKLNQGTERHLMHLELDISDSKIRYESGDHVAVYPANDSALVNQLGKILGADLDVVMSLNNLDEESNKKHPFPCPTSYRTALTYYLDITNPPRTNVLYELAQYASEPSEQELLRKMASSSGEGKELYLSWVVEARRHILAILQDCPSLRPPIDHLCELLPRLQARYYSIASSSKVHPNSVHICAVVVEYETKAGRINKGVATNWLRAKEPAGENGGRALVPMFVRKSQFRLPFKATTPVIMVGPGTGVAPFIGFIQERAWLRQQGKEVGETLLYYGCRRSDEDYLYREELAQFHRDGALTQLNVAFSREQSHKVYVQHLLKQDREHLWKLIEGGAHIYVCGDARNMARDVQNTFYDIVAELGAMEHAQAVDYIKKLMTKGRYSLDVWS	>sp|P16435|NCPR_HUMAN NADPH--cytochrome P450 reductase OS=Homo sapiens OX=9606 GN=POR PE=1 SV=2	0	45.771	0	13	7	32	7	7	1	677	76.6	5.58	90.57	13	32	7	1.62621e+07	1.62925e+07	1.37955e+07	8.58126e+06	1.19795e+07	9.32345e+06	9.03581e+06	1.6215e+07	1.56305e+07	8.39368e+06	1.03004e+07	9.10586e+06	2.06014e+07	1.95461e+07	1.26666e+07		23.955	23.9577	23.7177	23.0328	23.5141	23.1524	23.1072	23.9508	23.8979	23.0009	23.2962	23.1184	24.2962	24.2204	23.5945	POR	0	23.8768	23.2331	-0.643717	0.0175595	1.75549	0.104242	0	23.652	23.1385	-0.513493	0.147007	0.832662	0.334786	0	24.037	23.7644	-0.27266	0.117074	0.93154	0.16682
FALSE	High	IsMasterProtein	8.30254e+18	4600	P82970;P82970	High mobility group nucleosome-binding domain-containing protein 5 OS=Homo sapiens OX=9606 GN=HMGN5 PE=1 SV=1	0	MPKRKAAGQGDMRQEPKRRSARLSAMLVPVTPEVKPKRTSSSRKMKTKSDMMEENIDTSAQAVAETKQEAVVEEDYNENAKNGEAKITEAPASEKEIVEVKEENIEDATEKGGEKKEAVAAEVKNEEEDQKEDEEDQNEEKGEAGKEDKDEKGEEDGKEDKNGNEKGEDAKEKEDGKKGEDGKGNGEDGKEKGEDEKEEEDRKETGDGKENEDGKEKGDKKEGKDVKVKEDEKEREDGKEDEGGNEEEAGKEKEDLKEEEEGKEEDEIKEDDGKKEEPQSIV	>sp|P82970|HMGN5_HUMAN High mobility group nucleosome-binding domain-containing protein 5 OS=Homo sapiens OX=9606 GN=HMGN5 PE=1 SV=1	0	14.622	0	11	2	10	2	2	1	282	31.5	4.55	29.53	11	10	2	3.65626e+06	5.17987e+06	4.63342e+06	2.76555e+06	2.52835e+06	3.28752e+06	9.67917e+06	1.16401e+07	1.06248e+07	4.82426e+06	3.33077e+06	3.54874e+06	2.43715e+06	3.51671e+06	3.07272e+06		21.8019	22.3045	22.1436	21.3991	21.2698	21.6486	23.2065	23.4726	23.3409	22.2019	21.6674	21.7589	21.2168	21.7458	21.5511	HMGN5	0	22.0834	21.4392	-0.644199	0.025405	1.59508	0.123056	0	23.34	21.8761	-1.46393	0.00129794	2.88674	0.0258002	0	21.5045	22.7117	1.20713	0.160168	0.795425	0.217166
FALSE	High	IsMasterProtein	4.77812e+18	3670	P49406;P49406;NP_055578	39S ribosomal protein L19, mitochondrial OS=Homo sapiens OX=9606 GN=MRPL19 PE=1 SV=2;GeneID:9801 MRPL19	1	MAACIAAGHWAAMGLGRSFQAARTLLPPPASIACRVHAGPVRQQSTGPSEPGAFQPPPKPVIVDKHRPVEPERRFLSPEFIPRRGRTDPLKFQIERKDMLERRKVLHIPEFYVGSILRVTTADPYASGKISQFLGICIQRSGRGLGATFILRNVIEGQGVEICFELYNPRVQEIQVVKLEKRLDDSLLYLRDALPEYSTFDVNMKPVVQEPNQKVPVNELKVKMKPKPWSKRWERPNFNIKGIRFDLCLTEQQMKEAQKWNQPWLEFDMMREYDTSKIEAAIWKEIEASKRS	>NP_055578 GeneID:9801 MRPL19;>sp|P49406|RM19_HUMAN 39S ribosomal protein L19, mitochondrial OS=Homo sapiens OX=9606 GN=MRPL19 PE=1 SV=2	0	34.464	0	28	7	22	7	7	1	292	33.5	9.5	59.99	28	22	7	2.60053e+07	2.44993e+07	2.06258e+07	1.57128e+07	1.42369e+07	1.53743e+07	1.05656e+07	1.33124e+07	1.45341e+07	1.09396e+07	1.01415e+07	1.1694e+07	4.25735e+06	2.87952e+06	3.45877e+06		24.6323	24.5462	24.2979	23.9054	23.7631	23.874	23.3329	23.6663	23.7929	23.3831	23.2738	23.4793	22.0215	21.4574	21.7218	MRPL19	0	24.4922	23.8475	-0.644634	0.00411165	2.38598	0.0501573	1	23.5974	23.3787	-0.218665	0.21738	0.66278	0.423764	1	21.7336	24.0448	2.31118	7.97748e-06	5.09813	4.61119e-05
FALSE	High	IsMasterProtein	1.41453e+18	2748	Q9BY50;Q9BY50	Signal peptidase complex catalytic subunit SEC11C OS=Homo sapiens OX=9606 GN=SEC11C PE=1 SV=3	0	MVRAGAVGAHLPASGLDIFGDLKKMNKRQLYYQVLNFAMIVSSALMIWKGLIVLTGSESPIVVVLSGSMEPAFHRGDLLFLTNFREDPIRAGEIVVFKVEGRDIPIVHRVIKVHEKDNGDIKFLTKGDNNEVDDRGLYKEGQNWLEKKDVVGRARGFLPYVGMVTIIMNDYPKFKYALLAVMGAYVLLKRES	>sp|Q9BY50|SC11C_HUMAN Signal peptidase complex catalytic subunit SEC11C OS=Homo sapiens OX=9606 GN=SEC11C PE=1 SV=3	0.002	5.767	19	11	1	1	1	1	1	192	21.5	9.2	3.31	11	1	1	2.38038e+06	1.7736e+06	2.13144e+06	1.18294e+06	1.28632e+06	1.54724e+06	636978	682214	693710	832433	992409	825630	562252	893202	340856		21.1828	20.7582	21.0234	20.1739	20.2948	20.5613	19.2809	19.3799	19.404	19.667	19.9206	19.6551	19.1009	19.7686	18.3788	SEC11C	0	20.9881	20.3433	-0.644791	0.0187005	1.72815	0.106904	0	19.3549	19.7476	0.392655	0.0141565	1.84904	0.0884472	0	19.0828	20.1715	1.08876	0.0384396	1.41522	0.0633879
FALSE	High	IsMasterProtein	8.18921e+18	4574	P13591;P13591	Neural cell adhesion molecule 1 OS=Homo sapiens OX=9606 GN=NCAM1 PE=1 SV=3	0	MLQTKDLIWTLFFLGTAVSLQVDIVPSQGEISVGESKFFLCQVAGDAKDKDISWFSPNGEKLTPNQQRISVVWNDDSSSTLTIYNANIDDAGIYKCVVTGEDGSESEATVNVKIFQKLMFKNAPTPQEFREGEDAVIVCDVVSSLPPTIIWKHKGRDVILKKDVRFIVLSNNYLQIRGIKKTDEGTYRCEGRILARGEINFKDIQVIVNVPPTIQARQNIVNATANLGQSVTLVCDAEGFPEPTMSWTKDGEQIEQEEDDEKYIFSDDSSQLTIKKVDKNDEAEYICIAENKAGEQDATIHLKVFAKPKITYVENQTAMELEEQVTLTCEASGDPIPSITWRTSTRNISSEEKASWTRPEKQETLDGHMVVRSHARVSSLTLKSIQYTDAGEYICTASNTIGQDSQSMYLEVQYAPKLQGPVAVYTWEGNQVNITCEVFAYPSATISWFRDGQLLPSSNYSNIKIYNTPSASYLEVTPDSENDFGNYNCTAVNRIGQESLEFILVQADTPSSPSIDQVEPYSSTAQVQFDEPEATGGVPILKYKAEWRAVGEEVWHSKWYDAKEASMEGIVTIVGLKPETTYAVRLAALNGKGLGEISAASEFKTQPVQGEPSAPKLEGQMGEDGNSIKVNLIKQDDGGSPIRHYLVRYRALSSEWKPEIRLPSGSDHVMLKSLDWNAEYEVYVVAENQQGKSKAAHFVFRTSAQPTAIPANGSPTSGLSTGAIVGILIVIFVLLLVVVDITCYFLNKCGLFMCIAVNLCGKAGPGAKGKDMEEGKAAFSKDESKEPIVEVRTEEERTPNHDGGKHTEPNETTPLTEPEKGPVEAKPECQETETKPAPAEVKTVPNDATQTKENESKA	>sp|P13591|NCAM1_HUMAN Neural cell adhesion molecule 1 OS=Homo sapiens OX=9606 GN=NCAM1 PE=1 SV=3	0.002	6.939	15	1	1	1	0	1	1	858	94.5	4.87	2.91	1	1	1	764275	798518	698806	530005	537747	391312	1.01989e+06	1.00509e+06	1.11387e+06	1.39278e+06	1.31252e+06	1.18936e+06	516585	625642	461338		19.5437	19.607	19.4145	19.0156	19.0366	18.578	19.96	19.9389	20.0871	20.4095	20.3239	20.1818	18.9786	19.255	18.8155	NCAM1	0	19.5217	18.8767	-0.645019	0.0156731	1.80485	0.097801	0	19.9953	20.3051	0.309722	0.0186961	1.72825	0.102232	0	19.0164	19.7585	0.74218	0.178278	0.748903	0.237469
FALSE	High	IsMasterProtein	-6.63976e+18	672	Q6ZUM4;Q6ZUM4	Rho GTPase-activating protein 27 OS=Homo sapiens OX=9606 GN=ARHGAP27 PE=1 SV=3	0	MAADVVGDVYVLVEHPFEYTGKDGRRVAIRPNERYRLLRRSTEHWWHVRREPGGRPFYLPAQYVRELPALGNPAAAAPPGPHPSPAAPEPLAYDYRFVSAAATAGPDGAPEESGGRASSLCGPAQRGAATQRSSLAPGLPACLYLRPAAPVRPAQSLNDLACAAVSPPAGLLGSSGSFKACSVAGSWVCPRPLARSDSENVYEVIQDLHVPPPEESAEQVDDPPEPVYANIERQPRATSPGAAAAPLPSPVWETHTDAGTGRPYYYNPDTGVTTWESPFEAAEGAASPATSPASVDSHVSLETEWGQYWDEESRRVFFYNPLTGETAWEDEAENEPEEELEMQPGLSPGSPGDPRPPTPETDYPESLTSYPEEDYSPVGSFGEPGPTSPLTTPPGWSCHVSQDKQMLYTNHFTQEQWVRLEDPHGKPYFYNPEDSSVRWELPQVPVPAPRSIHKSSQDGDTPAQASPPEEKVPAELDEVGSWEEVSPATAAVRTKTLDKAGVLHRTKTADKGKRLRKKHWSASWTVLEGGVLTFFKDSKTSAAGGLRQPSKFSTPEYTVELRGATLSWAPKDKSSRKNVLELRSRDGSEYLIQHDSEAIISTWHKAIAQGIQELSAELPPEESESSRVDFGSSERLGSWQEKEEDARPNAAAPALGPVGLESDLSKVRHKLRKFLQRRPTLQSLREKGYIKDQVFGCALAALCERERSRVPRFVQQCIRAVEARGLDIDGLYRISGNLATIQKLRYKVDHDERLDLDDGRWEDVHVITGALKLFFRELPEPLFPFSHFRQFIAAIKLQDQARRSRCVRDLVRSLPAPNHDTLRMLFQHLCRVIEHGEQNRMSVQSVAIVFGPTLLRPEVEETSMPMTMVFQNQVVELILQQCADIFPPH	>sp|Q6ZUM4|RHG27_HUMAN Rho GTPase-activating protein 27 OS=Homo sapiens OX=9606 GN=ARHGAP27 PE=1 SV=3	0	10.784	0	6	3	4	0	3	1	889	98.3	5.59	5.98	6	4	3	964756	884551	2.71578e+06	694383	850273	1.02565e+06	910760	1.34165e+06	753885	1.05003e+06	306348	3.32982e+06	3.89559e+06	2.4554e+06	3.55179e+06		19.8798	19.7546	21.3729	19.4054	19.6976	19.9681	19.7967	20.3556	19.524	20.002	18.2248	21.667	21.8934	21.2275	21.7601	ARHGAP27	0	20.3358	19.6904	-0.645425	0.301595	0.520576	0.486679	0	19.8921	19.9646	0.0725142	0.946921	0.0236862	0.968928	0	21.627	20.1139	-1.51308	0.00114431	2.94146	0.00293459
FALSE	High	IsMasterProtein	-4.29311e+18	1301	Q7Z7F7-2;NP_852127	Isoform 2 of 39S ribosomal protein L55, mitochondrial OS=Homo sapiens OX=9606 GN=MRPL55;GeneID:128308 MRPL55	1	MAAVGSLLGLAASSWLGGQNASDHSLWLLRKPRGSSCPGTGHQLCRLRQSTVKATGPALRRLHTSSWRADSSRASLTRVHRQAYARLYPVLLVKQDGSTIHIRYREPRRMLAMPIDLDTLSPEERRARLRKREAQLQSRKEYEQELSDDLHVERYRQFWTRTKK	>NP_852127 GeneID:128308 MRPL55;>sp|Q7Z7F7-2|RM55_HUMAN Isoform 2 of 39S ribosomal protein L55, mitochondrial OS=Homo sapiens OX=9606 GN=MRPL55	0	32.833	0	24	4	16	0	4	1	164	18.9	10.99	17.89	24	16	4	9.31829e+06	1.13833e+07	1.08874e+07	6.55988e+06	6.91294e+06	6.62691e+06	7.49783e+06	6.1853e+06	6.13274e+06	5.48974e+06	5.80044e+06	6.14771e+06	1.29856e+06	2.34776e+06	2.45127e+06		23.1516	23.4404	23.3762	22.6452	22.7209	22.6599	22.838	22.5604	22.5481	22.3883	22.4677	22.5516	20.3085	21.1629	21.2251	MRPL55	0	23.3227	22.6753	-0.647398	0.00202482	2.69361	0.0360123	1	22.6489	22.4692	-0.179632	0.164629	0.783494	0.35878	1	20.8988	22.9858	2.08698	1.6843e-05	4.77358	8.52434e-05
FALSE	High	IsMasterProtein	-1.70647e+18	1963	Q9Y3S2;Q9Y3S2	Zinc finger protein 330 OS=Homo sapiens OX=9606 GN=ZNF330 PE=1 SV=1	0	MPKKKTGARKKAENRREREKQLRASRSTIDLAKHPCNASMECDKCQRRQKNRAFCYFCNSVQKLPICAQCGKTKCMMKSSDCVIKHAGVYSTGLAMVGAICDFCEAWVCHGRKCLSTHACACPLTDAECVECERGVWDHGGRIFSCSFCHNFLCEDDQFEHQASCQVLEAETFKCVSCNRLGQHSCLRCKACFCDDHTRSKVFKQEKGKQPPCPKCGHETQETKDLSMSTRSLKFGRQTGGEEGDGASGYDAYWKNLSSDKYGDTSYHDEEEDEYEAEDDEEEEDEGRKDSDTESSDLFTNLNLGRTYASGYAHYEEQEN	>sp|Q9Y3S2|ZN330_HUMAN Zinc finger protein 330 OS=Homo sapiens OX=9606 GN=ZNF330 PE=1 SV=1	0	9.526	4	7	1	3	1	1	1	320	36.2	6.16	11.88	7	3	1	1.78851e+06	2.23517e+06	2.39385e+06	979525	1.49984e+06	1.69347e+06	1.07062e+06	1.37956e+06	653841	979978	869809	995030	110225	140972	496955		20.7703	21.092	21.1909	19.9017	20.5164	20.6916	20.03	20.3958	19.3186	19.9024	19.7303	19.9244	16.7501	17.105	18.9228	ZNF330	0	21.0177	20.3699	-0.647842	0.075158	1.12402	0.218264	0	19.9148	19.8524	-0.0624202	0.855803	0.0676263	0.918569	0	17.5926	20.4663	2.87362	0.000199633	3.69977	0.000669456
FALSE	High	IsMasterProtein	2.40477e+18	3014	Q9H9Q4-2	Isoform 2 of Non-homologous end-joining factor 1 OS=Homo sapiens OX=9606 GN=NHEJ1	0	MEELEQGLLMQPWAWLQLAENSLLAKVFITKQGYALLVSDLQQVWHEQVDTSVVSQRAKELNKRLTAPPAAFLCHLDNLLRPLLKDAAHPSEATFSCDCVADALILRVRSELSGLPFYWNFHCMLASPSLVSQHLIRPLMGMSLALQCQVRELATLLHMKDLEIQDYQESGATLIRDRLKTEPFEENSFLEQFMIEKLPEACSIGDGKPFVMNLQDLYMAVTTQEVQVGQKHQGAGDPHTSNSASLQGIDSQCVNQPEQLVSSAPTLSAPEKESTALCRDLSCQRSRGRSQGVSSVNLLWPQLLRMDLENSFQASP	>sp|Q9H9Q4-2|NHEJ1_HUMAN Isoform 2 of Non-homologous end-joining factor 1 OS=Homo sapiens OX=9606 GN=NHEJ1	0.001	8.361	5	7	1	1	0	1	1	316	35.3	5.26	3.88	7	1	1	507395	617730	348142	461676	216873	282827	151410	126151	155349	215368	135689	115838	347340	100904	195860		18.9527	19.2366	18.4093	18.8165	17.7265	18.1096	17.2081	16.9448	17.2452	17.7164	17.0499	16.8217	18.406	16.6226	17.5795	NHEJ1	0	18.8662	18.2175	-0.648702	0.18107	0.742154	0.356539	0	17.1327	17.196	0.0633609	0.834715	0.0784619	0.906179	0	17.536	17.9995	0.463428	0.366069	0.436437	0.440466
FALSE	High	IsMasterProtein	-1.7e+17	2324	P98171-2	Isoform 2 of Rho GTPase-activating protein 4 OS=Homo sapiens OX=9606 GN=ARHGAP4	0	MAAHGKLRRERGLQAEYETQVKEMRWQLSEQLRCLELQGELRRELLQELAEFMRRRAEVELEYSRGLEKLAERFSSRGGRLGSSREHQSFRKEPSLLSPLHCWAVLLQHTRQQSRESAALSEVLAGPLAQRLSHIAEDVGRLVKKSRDLEQQLQDELLEVVSELQTAKKTYQAYHMESVNAEAKLREAERQEEKRAGRSVPTTTAGATEAGPLRKSSLKKGGRLVEKLWPPQRPVAASSCAPVCWLQAGFLVHPPWWGAMCAPSTHQRQAKFMEHKLKCTKARNEYLLSLASVNAAVSNYYLHDVLDLMDCCDTGFHLALGQVLRSYTAAESRTQASQVQGLGSLEEAVEALDPPGDKAKVLEVHATVFCPPLRFDYHPHDGDEVAEICVEMELRDEILPRAQNIQSRLDRQTIETEEVNKTLKATLQALLEVVASDDGDVLDSFQTSPSTESLKSTSSDPGSRQAGRRRGQQQETETFYLTKLQEYLSGRSILAKLQAKHEKLQEALQRGDKEEQEVSWTQYTQRKFQKSRQPRPSSQYNQRLFGGDMEKFIQSSGQPVPLVVESCIRFINLNGLQHEGIFRVSGAQLRVSEIRDAFERGEDPLVEGCTAHDLDSVAGVLKLYFRSLEPPLFPPDLFGELLASSELEATAERVEHVSRLLWRLPAPVLVVLRYLFTFLNHLAQYSDENMMDPYNLAVCFGPTLLPVPAGQDPVALQGRVNQLVQTLIVQPDRVFPPLTSLPGPVYEKCMAPPSASCLGDAQLESLGADNEPELEAEMPAQEDDLEGVVEAVACFAYTGRTAQELSFRRGDVLRLHERASSDWWRGEHNGMRGLIPHKYITLPAGTEKQVVGAGLQTAGESGSSPEGLLASELVHRPEPCTSPEAMGPSGHRRRCLVPASPEQHVEVDKAVAQNMDSVFKELLGKTSVRQGLGPASTTSPSPGPRSPKAPPSSRLGRNKGFSRGPGAPASPSASHPQGLDTTPKPH	>sp|P98171-2|RHG04_HUMAN Isoform 2 of Rho GTPase-activating protein 4 OS=Homo sapiens OX=9606 GN=ARHGAP4	0	232.212	0	37	23	124	0	23	1	986	109.3	6.47	417.89	37	124	23	6.23668e+07	6.35689e+07	6.26626e+07	4.17366e+07	3.8762e+07	3.98229e+07	4.91588e+07	4.0643e+07	4.3799e+07	3.46945e+07	3.40816e+07	3.18824e+07	4.08063e+07	4.91502e+07	4.60996e+07		25.8943	25.9218	25.9011	25.3148	25.2081	25.2471	25.5509	25.2765	25.3844	25.0482	25.0225	24.9263	25.2823	25.5507	25.4583	ARHGAP4	0	25.9057	25.2567	-0.64905	3.59597e-05	4.44418	0.00658212	0	25.4039	24.999	-0.404965	0.0100293	1.99873	0.0741155	0	25.4304	25.6548	0.224428	0.632184	0.199156	0.695283
FALSE	High	IsMasterProtein	5.06459e+18	3765	O00635;O00635	E3 ubiquitin-protein ligase TRIM38 OS=Homo sapiens OX=9606 GN=TRIM38 PE=1 SV=1	0	MASTTSTKKMMEEATCSICLSLMTNPVSINCGHSYCHLCITDFFKNPSQKQLRQETFCCPQCRAPFHMDSLRPNKQLGSLIEALKETDQEMSCEEHGEQFHLFCEDEGQLICWRCERAPQHKGHTTALVEDVCQGYKEKLQKAVTKLKQLEDRCTEQKLSTAMRITKWKEKVQIQRQKIRSDFKNLQCFLHEEEKSYLWRLEKEEQQTLSRLRDYEAGLGLKSNELKSHILELEEKCQGSAQKLLQNVNDTLSRSWAVKLETSEAVSLELHTMCNVSKLYFDVKKMLRSHQVSVTLDPDTAHHELILSEDRRQVTRGYTQENQDTSSRRFTAFPCVLGCEGFTSGRRYFEVDVGEGTGWDLGVCMENVQRGTGMKQEPQSGFWTLRLCKKKGYVALTSPPTSLHLHEQPLLVGIFLDYEAGVVSFYNGNTGCHIFTFPKASFSDTLRPYFQVYQYSPLFLPPPGD	>sp|O00635|TRI38_HUMAN E3 ubiquitin-protein ligase TRIM38 OS=Homo sapiens OX=9606 GN=TRIM38 PE=1 SV=1	0	11.612	0	6	2	8	2	2	1	465	53.4	7.02	21.5	6	8	2	1.65357e+06	2.08567e+06	1.58234e+06	900970	1.75818e+06	892094	2.98096e+06	3.37328e+06	2.26541e+06	3.41291e+06	2.91497e+06	3.13022e+06	2.3464e+06	3.04139e+06	2.72614e+06		20.6572	20.9921	20.5936	19.7811	20.7456	19.7668	21.5073	21.6857	21.1113	21.7026	21.4751	21.5778	21.162	21.5363	21.3784	TRIM38	0	20.7476	20.0979	-0.649754	0.134189	0.872284	0.299862	0	21.4348	21.5852	0.150351	0.455243	0.341757	0.639962	0	21.3589	21.0912	-0.267703	0.167725	0.775401	0.225389
FALSE	High	IsMasterProtein	-6.09286e+18	797	P12544;P12544	Granzyme A OS=Homo sapiens OX=9606 GN=GZMA PE=1 SV=2	0	MRNSYRFLASSLSVVVSLLLIPEDVCEKIIGGNEVTPHSRPYMVLLSLDRKTICAGALIAKDWVLTAAHCNLNKRSQVILGAHSITREEPTKQIMLVKKEFPYPCYDPATREGDLKLLQLMEKAKINKYVTILHLPKKGDDVKPGTMCQVAGWGRTHNSASWSDTLREVNITIIDRKVCNDRNHYNFNPVIGMNMVCAGSLRGGRDSCNGDSGSPLLCEGVFRGVTSFGLENKCGDPRGPGVYILLSKKHLNWIIMTIKGAV	>sp|P12544|GRAA_HUMAN Granzyme A OS=Homo sapiens OX=9606 GN=GZMA PE=1 SV=2	0	48.399	0	44	9	14	0	9	1	262	29	8.91	34.53	44	14	9	3.07756e+06	3.31904e+06	5.31851e+06	1.65873e+06	2.7543e+06	3.07501e+06	1.82153e+06	2.79024e+06	1.22428e+06	3.87437e+06	3.6253e+06	2.57061e+06	5.50765e+07	4.79109e+07	9.00395e+06		21.5534	21.6623	22.3426	20.6616	21.3933	21.5522	20.7967	21.412	20.2235	21.8855	21.7897	21.2937	25.7149	25.5139	23.1021	GZMA	0	21.8528	21.2024	-0.650408	0.152757	0.815999	0.322316	0	20.8107	21.6563	0.845567	0.0954675	1.02014	0.257559	0	24.777	21.3317	-3.44523	0.000119248	3.92355	0.000430449
FALSE	High	IsMasterProtein	-3.64758e+18	1453	Q658Y4;Q658Y4	Protein FAM91A1 OS=Homo sapiens OX=9606 GN=FAM91A1 PE=1 SV=3	0	MNIDVEFHIRHNYPWNKLPANVRQSLGNSQREYEKQVVLYSIRNQLRYRNNLVKHVKKDERRYYEELLKYSRDHLMLYPYHLSDIMVKGLRITPFSYYTGIMEDIMNSEKSYDSLPNFTAADCLRLLGIGRNQYIDLMNQCRSSKKFFRRKTARDLLPIKPVEIAIEAWWVVQAGYITEDDIKICTLPEKCAVDKIIDSGPQLSGSLDYNVVHSLYNKGFIYLDVPISDDSCIAVPPLEGFVMNRVQGDYFETLLYKIFVSIDEHTNVAELANVLEIDLSLVKNAVSMYCRLGFAHKKGQVINLDQLHSSWKNVPSVNRLKSTLDPQKMLLSWDGGESRSPVQEASSATDTDTNSQEDPADTASVSSLSLSTGHTKRIAFLFDSTLTAFLMMGNLSPNLKSHAVTMFEVGKLSDESLDSFLIELEKVQSTGEGEAQRYFDHALTLRNTILFLRHNKDLVAQTAQPDQPNYGFPLDLLRCESLLGLDPATCSRVLNKNYTLLVSMAPLTNEIRPVSSCTPQHIGPAIPEVSSVWFKLYIYHVTGQGPPSLLLSKGTRLRKLPDIFQSYDRLLITSWGHDPGVVPTSNVLTMLNDALTHSAVLIQGHGLHGIGETVHVPFPFDETELQGEFTRVNMGVHKALQILRNRVDLQHLCGYVTMLNASSQLADRKLSDASDERGEPDLASGSDVNGSTESFEMVIEEATIDSATKQTSGATTEADWVPLELCFGIPLFSSELNRKVCRKIAAHGLCRKESLQNLLHSSRKLSLQVLNFVHSFQEGASILDIHTEPSFSSLLSQSSCADMGVPLPAKNLIFKDGVLSEWSGRSPSSLLIANLHLQ	>sp|Q658Y4|F91A1_HUMAN Protein FAM91A1 OS=Homo sapiens OX=9606 GN=FAM91A1 PE=1 SV=3	0	18.73	0	7	4	7	4	4	1	838	93.9	6.39	17.65	7	7	4	2.29689e+06	2.45234e+06	3.64069e+06	1.63031e+06	1.88576e+06	1.71668e+06	2.28631e+06	2.59222e+06	2.01623e+06	1.70354e+06	2.08818e+06	2.1682e+06	1.47301e+06	1.72836e+06	2.15924e+06		21.1313	21.2257	21.7958	20.6367	20.8467	20.7112	21.1246	21.3058	20.9432	20.7001	20.9938	21.0481	20.4903	20.721	21.0421	FAM91A1	0	21.3843	20.7315	-0.652715	0.0393477	1.40508	0.151492	0	21.1245	20.914	-0.210534	0.234276	0.630272	0.441517	0	20.7511	21.2544	0.503258	0.176018	0.754444	0.234886
FALSE	High	IsMasterProtein	-8.81424e+18	112	Q15642;Q15642	Cdc42-interacting protein 4 OS=Homo sapiens OX=9606 GN=TRIP10 PE=1 SV=3	0	MDWGTELWDQFEVLERHTQWGLDLLDRYVKFVKERTEVEQAYAKQLRSLVKKYLPKRPAKDDPESKFSQQQSFVQILQEVNDFAGQRELVAENLSVRVCLELTKYSQEMKQERKMHFQEGRRAQQQLENGFKQLENSKRKFERDCREAEKAAQTAERLDQDINATKADVEKAKQQAHLRSHMAEESKNEYAAQLQRFNRDQAHFYFSQMPQIFDKLQDMDERRATRLGAGYGLLSEAELEVVPIIAKCLEGMKVAANAVDPKNDSHVLIELHKSGFARPGDVEFEDFSQPMNRAPSDSSLGTPSDGRPELRGPGRSRTKRWPFGKKNKPRPPPLSPLGGPVPSALPNGPPSPRSGRDPLAILSEISKSVKPRLASFRSLRGSRGTVVTEDFSHLPPEQQRKRLQQQLEERSRELQKEVDQREALKKMKDVYEKTPQMGDPASLEPQIAETLSNIERLKLEVQKYEAWLAEAESRVLSNRGDSLSRHARPPDPPASAPPDSSSNSASQDTKESSEEPPSEESQDTPIYTEFDEDFEEEPTSPIGHCVAIYHFEGSSEGTISMAEGEDLSLMEEDKGDGWTRVRRKEGGEGYVPTSYLRVTLN	>sp|Q15642|CIP4_HUMAN Cdc42-interacting protein 4 OS=Homo sapiens OX=9606 GN=TRIP10 PE=1 SV=3	0.002	7.007	15	3	1	1	0	1	1	601	68.3	5.73	3.35	3	1	1	1.51273e+06	1.62677e+06	1214410	890834	1.03503e+06	834145	427673	273234	425908	461988	229942	277825	426406	332468	222502		20.5287	20.6336	20.2118	19.7648	19.9812	19.6699	18.7061	18.0598	18.7002	18.8175	17.8109	18.0838	18.7019	18.3429	17.7635	TRIP10	0	20.458	19.8053	-0.65272	0.0140869	1.85118	0.0919522	0	18.4887	18.2374	-0.251294	0.533486	0.272877	0.699792	0	18.2694	19.4734	1.20398	0.0391238	1.40756	0.0642988
FALSE	High	IsMasterProtein	4.35497e+18	3542	Q96BW9;Q96BW9	Phosphatidate cytidylyltransferase, mitochondrial OS=Homo sapiens OX=9606 GN=TAMM41 PE=1 SV=2	1	MALQTLQSSWVTFRKILSHFPEELSLAFVYGSGVYRQAGPSSDQKNAMLDFVFTVDDPVAWHSKNLKKNWSHYSFLKVLGPKIITSIQNNYGAGVYYNSLIMCNGRLIKYGVISTNVLIEDLLNWNNLYIAGRLQKPVKIISVNEDVTLRSALDRNLKSAVTAAFLMLPESFSEEDLFIEIAGLSYSGDFRMVVGEDKTKVLNIVKPNIAHFRELYGSILQENPQVVYKSQQGWLEIDKSPEGQFTQLMTLPKTLQQQINHIMDPPGKNRDVEETLFQVAHDPDCGDVVRLGLSAIVRPSSIRQSTKGIFTAGKSFGNPCVTYLLTEWLPHSWLQCKALYLLGACEMLSFDGHKLGYCSKVQTGITAAEPGGRTMSDHWQCCWKLYCPSEFSETLPVCRVFPSYCFIYQSYRCIGLQKQQHLCSPSSSPSLRQLLPSVLVGYFCCYCHFSKW	>sp|Q96BW9|TAM41_HUMAN Phosphatidate cytidylyltransferase, mitochondrial OS=Homo sapiens OX=9606 GN=TAMM41 PE=1 SV=2	0.002	6.539	16	3	1	1	0	1	1	452	51	7.94	2.76	3	1	1	696109	1.285e+06	1.08422e+06	403067	747258	826996	282452	381727	214824	473010	289349	363718	345929	256068	373135		19.409	20.2933	20.0482	18.6207	19.5112	19.6575	18.1076	18.5422	17.7128	18.8515	18.1424	18.4725	18.4001	17.9662	18.5093	TAMM41	0	19.9168	19.2631	-0.653697	0.192637	0.71526	0.369543	1	18.1209	18.4888	0.367932	0.307887	0.511608	0.512912	1	18.2919	19.0189	0.726982	0.163876	0.785484	0.221306
FALSE	High	IsMasterProtein	-8.2825e+18	260	Q96AE4;Q96AE4	Far upstream element-binding protein 1 OS=Homo sapiens OX=9606 GN=FUBP1 PE=1 SV=3	0	MADYSTVPPPSSGSAGGGGGGGGGGGVNDAFKDALQRARQIAAKIGGDAGTSLNSNDYGYGGQKRPLEDGDQPDAKKVAPQNDSFGTQLPPMHQQQSRSVMTEEYKVPDGMVGFIIGRGGEQISRIQQESGCKIQIAPDSGGLPERSCMLTGTPESVQSAKRLLDQIVEKGRPAPGFHHGDGPGNAVQEIMIPASKAGLVIGKGGETIKQLQERAGVKMVMIQDGPQNTGADKPLRITGDPYKVQQAKEMVLELIRDQGGFREVRNEYGSRIGGNEGIDVPIPRFAVGIVIGRNGEMIKKIQNDAGVRIQFKPDDGTTPERIAQITGPPDRCQHAAEIITDLLRSVQAGNPGGPGPGGRGRGRGQGNWNMGPPGGLQEFNFIVPTGKTGLIIGKGGETIKSISQQSGARIELQRNPPPNADPNMKLFTIRGTPQQIDYARQLIEEKIGGPVNPLGPPVPHGPHGVPGPHGPPGPPGPGTPMGPYNPAPYNPGPPGPAPHGPPAPYAPQGWGNAYPHWQQQAPPDPAKAGTDPNSAAWAAYYAHYYQQQAQPPPAAPAGAPTTTQTNGQGDQQNPAPAGQVDYTKAWEEYYKKMGQAVPAPTGAPPGGQPDYSAAWAEYYRQQAAYYAQTSPQGMPQHPPAPQGQ	>sp|Q96AE4|FUBP1_HUMAN Far upstream element-binding protein 1 OS=Homo sapiens OX=9606 GN=FUBP1 PE=1 SV=3	0	224.627	0	40	21	203	2	2	1	644	67.5	7.61	684.88	40	203	21	4.09807e+06	4.931e+06	4.60542e+06	2.63476e+06	3.21984e+06	2.81507e+06	7.23757e+06	7.97222e+06	4.89782e+06	5.00903e+06	5.56397e+06	5.37748e+06	4.43781e+06	3.49358e+06	4.18534e+06		21.9665	22.2334	22.1349	21.3292	21.6186	21.4247	22.7871	22.9266	22.2237	22.2561	22.4077	22.3585	22.0814	21.7363	21.9969	FUBP1	0	22.1116	21.4575	-0.654109	0.00477789	2.32076	0.0529676	0	22.6458	22.3408	-0.305018	0.236874	0.625482	0.444316	0	21.9382	22.3787	0.440498	0.699983	0.154912	0.753683
FALSE	High	IsMasterProtein	-6.25986e+18	756	Q9NR31;Q9NR31	GTP-binding protein SAR1a OS=Homo sapiens OX=9606 GN=SAR1A PE=1 SV=1	0	MSFIFEWIYNGFSSVLQFLGLYKKSGKLVFLGLDNAGKTTLLHMLKDDRLGQHVPTLHPTSEELTIAGMTFTTFDLGGHEQARRVWKNYLPAINGIVFLVDCADHSRLVESKVELNALMTDETISNVPILILGNKIDRTDAISEEKLREIFGLYGQTTGKGNVTLKELNARPMEVFMCSVLKRQGYGEGFRWLSQYID	>sp|Q9NR31|SAR1A_HUMAN GTP-binding protein SAR1a OS=Homo sapiens OX=9606 GN=SAR1A PE=1 SV=1	0	92.126	0	70	10	67	0	8	1	198	22.4	6.68	163.28	70	67	10	1.66429e+07	2.00942e+07	1.7436e+07	1.34773e+07	8.63727e+06	1.2846e+07	1.35938e+07	1.24844e+07	1.52183e+07	1.83579e+07	1.50978e+07	1.42533e+07	1.20341e+07	1.09102e+07	1.16276e+07		23.9884	24.2603	24.0556	23.684	23.0421	23.6148	23.6964	23.5736	23.8593	24.1299	23.8478	23.7648	23.5206	23.3792	23.471	SAR1A	0	24.1014	23.447	-0.654421	0.040533	1.39219	0.153009	0	23.7098	23.9142	0.204387	0.212805	0.672018	0.419028	0	23.4569	23.9056	0.448654	0.188938	0.723682	0.2494
FALSE	High	IsMasterProtein	-3.68863e+18	1445	P02538;P02538	Keratin, type II cytoskeletal 6A OS=Homo sapiens OX=9606 GN=KRT6A PE=1 SV=3	0	MASTSTTIRSHSSSRRGFSANSARLPGVSRSGFSSVSVSRSRGSGGLGGACGGAGFGSRSLYGLGGSKRISIGGGSCAISGGYGSRAGGSYGFGGAGSGFGFGGGAGIGFGLGGGAGLAGGFGGPGFPVCPPGGIQEVTVNQSLLTPLNLQIDPTIQRVRAEEREQIKTLNNKFASFIDKVRFLEQQNKVLETKWTLLQEQGTKTVRQNLEPLFEQYINNLRRQLDSIVGERGRLDSELRGMQDLVEDFKNKYEDEINKRTAAENEFVTLKKDVDAAYMNKVELQAKADTLTDEINFLRALYDAELSQMQTHISDTSVVLSMDNNRNLDLDSIIAEVKAQYEEIAQRSRAEAESWYQTKYEELQVTAGRHGDDLRNTKQEIAEINRMIQRLRSEIDHVKKQCANLQAAIADAEQRGEMALKDAKNKLEGLEDALQKAKQDLARLLKEYQELMNVKLALDVEIATYRKLLEGEECRLNGEGVGQVNISVVQSTVSSGYGGASGVGSGLGLGGGSSYSYGSGLGVGGGFSSSSGRAIGGGLSSVGGGSSTIKYTTTSSSSRKSYKH	>sp|P02538|K2C6A_HUMAN Keratin, type II cytoskeletal 6A OS=Homo sapiens OX=9606 GN=KRT6A PE=1 SV=3	0	105.289	0	27	12	35	1	2	1	564	60	8	90.85	27	35	12	300001	257964	379311	263976	125456	226556	231036	52087.3	225919	142794	6.59511e+06	446283	467292	294836	417471		18.1946	17.9768	18.533	18.01	16.9368	17.7895	17.8178	15.6686	17.7854	17.1236	22.653	18.7676	18.834	18.1696	18.6713	KRT6A	0	18.2348	17.5788	-0.656018	0.146747	0.833429	0.316217	0	17.0906	19.5147	2.4241	0.246421	0.608322	0.454844	0	18.5583	17.6627	-0.895564	0.105276	0.977672	0.152582
FALSE	High	IsMasterProtein	-5.35741e+18	1015	P55212;P55212	Caspase-6 OS=Homo sapiens OX=9606 GN=CASP6 PE=1 SV=2	0	MSSASGLRRGHPAGGEENMTETDAFYKREMFDPAEKYKMDHRRRGIALIFNHERFFWHLTLPERRGTCADRDNLTRRFSDLGFEVKCFNDLKAEELLLKIHEVSTVSHADADCFVCVFLSHGEGNHIYAYDAKIEIQTLTGLFKGDKCHSLVGKPKIFIIQACRGNQHDVPVIPLDVVDNQTEKLDTNITEVDAASVYTLPAGADFLMCYSVAEGYYSHRETVNGSWYIQDLCEMLGKYGSSLEFTELLTLVNRKVSQRRVDFCKDPSAIGKKQVPCFASMLTKKLHFFPKSN	>sp|P55212|CASP6_HUMAN Caspase-6 OS=Homo sapiens OX=9606 GN=CASP6 PE=1 SV=2	0	8.994	4	6	2	16	0	1	1	293	33.3	6.93	38.68	6	16	2	910466	890077	845958	539961	738908	437947	432493	810928	700982	675183	387006	744959	966914	916115	863978		19.7962	19.7636	19.6902	19.0425	19.495	18.7404	18.7223	19.6292	19.419	19.3649	18.562	19.5068	19.883	19.8052	19.7206	CASP6	0	19.75	19.0926	-0.657372	0.0412403	1.38468	0.154038	0	19.2569	19.1446	-0.112278	0.793884	0.100243	0.877366	0	19.8029	19.5034	-0.299512	0.117492	0.929992	0.167295
FALSE	High	IsMasterProtein	8.78631e+18	4735	Q6QNY1;Q6QNY1	Biogenesis of lysosome-related organelles complex 1 subunit 2 OS=Homo sapiens OX=9606 GN=BLOC1S2 PE=1 SV=1	0	MAAAAEGVLATRSDEPARDDAAVETAEEAKEPAEADITELCRDMFSKMATYLTGELTATSEDYKLLENMNKLTSLKYLEMKDIAINISRNLKDLNQKYAGLQPYLDQINVIEEQVAALEQAAYKLDAYSKKLEAKYKKLEKR	>sp|Q6QNY1|BL1S2_HUMAN Biogenesis of lysosome-related organelles complex 1 subunit 2 OS=Homo sapiens OX=9606 GN=BLOC1S2 PE=1 SV=1	0	14.186	0	21	1	2	1	1	1	142	16	4.86	9.73	21	2	1	2.8362e+06	3.05069e+06	2911607	1.98242e+06	1.80408e+06	1.79067e+06	2.24693e+06	2.08876e+06	1.30834e+06	1.82991e+06	1.04667e+06	1.64916e+06	1.16977e+06	2.55676e+06	2.99262e+06		21.4355	21.5407	21.4734	20.9188	20.7828	20.7721	21.0995	20.9942	20.3193	20.8033	19.9974	20.6533	20.1578	21.2859	21.513	BLOC1S2	0	21.4832	20.8246	-0.658625	0.000306632	3.51338	0.0170718	0	20.8043	20.4847	-0.319673	0.410067	0.387145	0.606903	0	20.9856	21.1438	0.158226	0.875156	0.0579143	0.902056
FALSE	High	IsMasterProtein	-7.46298e+18	458	Q7Z2T5;Q7Z2T5	TRMT1-like protein OS=Homo sapiens OX=9606 GN=TRMT1L PE=1 SV=2	0	MENMAEEELLPLEKEEVEVAQVQVPTPARDSAGVPAPAPDSALDSAPTPASAPAPAPALAQAPALSPSLASAPEEAKSKRHISIQRQLADLENLAFVTDGNFDSASSLNSDNLDAGNRQACPLCPKEKFRACNSHKLRRHLQNLHWKVSVEFEGYRMCICHLPCRPVKPNIIGEQITSKMGAHYHCIICSATITRRTDMLGHVRRHMNKGETKSSYIAASTAKPPKEILKEADTDVQVCPNYSIPQKTDSYFNPKMKLNRQLIFCTLAALAEERKPLECLDAFGATGIMGLQWAKHLGNAVKVTINDLNENSVTLIQENCHLNKLKVVVDSKEKEKSDDILEEGEKNLGNIKVTKMDANVLMHLRSFDFIHLDPFGTSVNYLDSAFRNIRNLGIVSVTSTDISSLYAKAQHVARRHYGCNIVRTEYYKELAARIVVAAVARAAARCNKGIEVLFAVALEHFVLVVVRVLRGPTSADETAKKIQYLIHCQWCEERIFQKDGNMVEENPYRQLPCNCHGSMPGKTAIELGPLWSSSLFNTGFLKRMLFESLHHGLDDIQTLIKTLIFESECTPQSQFSIHASSNVNKQEENGVFIKTTDDTTTDNYIAQGKRKSNEMITNLGKKQKTDVSTEHPPFYYNIHRHSIKGMNMPKLKKFLCYLSQAGFRVSRTHFDPMGVRTDAPLMQFKSILLKYSTPTYTGGQSESHVQSASEDTVTERVEMSVNDKAEASGCRRW	>sp|Q7Z2T5|TRM1L_HUMAN TRMT1-like protein OS=Homo sapiens OX=9606 GN=TRMT1L PE=1 SV=2	0	48.854	0	19	8	19	4	8	1	733	81.7	7.88	51.48	19	19	8	9.27331e+06	6.82113e+06	7.34898e+06	4.54432e+06	5.96436e+06	4.35151e+06	1.42169e+07	1.21173e+07	1.12984e+07	8.89878e+06	7.83551e+06	9.088e+06	4.14288e+06	2.29585e+06	2.63405e+06		23.1447	22.7016	22.8091	22.1156	22.5079	22.0531	23.7611	23.5306	23.4296	23.0852	22.9016	23.1155	21.9822	21.1306	21.3288	TRMT1L	0	22.8851	22.2256	-0.659565	0.0277697	1.55643	0.128047	0	23.5738	23.0341	-0.539659	0.0104463	1.98104	0.075978	0	21.4805	23.2294	1.74889	0.00459191	2.33801	0.00985455
FALSE	High	IsMasterProtein	-5.03653e+18	1100	Q9NP72;Q9NP72	Ras-related protein Rab-18 OS=Homo sapiens OX=9606 GN=RAB18 PE=1 SV=1	0	MDEDVLTTLKILIIGESGVGKSSLLLRFTDDTFDPELAATIGVDFKVKTISVDGNKAKLAIWDTAGQERFRTLTPSYYRGAQGVILVYDVTRRDTFVKLDNWLNELETYCTRNDIVNMLVGNKIDKENREVDRNEGLKFARKHSMLFIEASAKTCDGVQCAFEELVEKIIQTPGLWESENQNKGVKLSHREEGQGGGACGGYCSVL	>sp|Q9NP72|RAB18_HUMAN Ras-related protein Rab-18 OS=Homo sapiens OX=9606 GN=RAB18 PE=1 SV=1	0	61.464	0	46	8	48	1	8	1	206	23	5.24	128.7	46	48	8	2.92457e+07	3.7032e+07	5.36714e+07	1.81778e+07	3.73139e+07	2.17214e+07	1.31409e+07	1.40697e+07	1.8675e+07	1.5666e+07	1.49285e+07	1.70624e+07	1.60471e+07	1.89263e+07	1.17302e+07		24.8017	25.1423	25.6776	24.1157	25.1532	24.3726	23.6476	23.7461	24.1546	23.9011	23.8316	24.0243	23.9358	24.1739	23.4837	RAB18	0	25.2072	24.5472	-0.660049	0.176699	0.752766	0.351876	0	23.8494	23.919	0.0695891	0.695119	0.157941	0.811495	0	23.8645	24.5283	0.663841	0.148872	0.827188	0.204821
FALSE	High	IsMasterProtein	-2.54674e+18	1748	Q8N1G2;Q8N1G2	Cap-specific mRNA (nucleoside-2'-O-)-methyltransferase 1 OS=Homo sapiens OX=9606 GN=CMTR1 PE=1 SV=1	0	MKRRTDPECTAPIKKQKKRVAELALSLSSTSDDEPPSSVSHGAKASTTSLSGSDSETEGKQHSSDSFDDAFKADSLVEGTSSRYSMYNSVSQKLMAKMGFREGEGLGKYSQGRKDIVEASSQKGRRGLGLTLRGFDQELNVDWRDEPEPSACEQVSWFPECTTEIPDTQEMSDWMVVGKRKMIIEDETEFCGEELLHSVLQCKSVFDVLDGEEMRRARTRANPYEMIRGVFFLNRAAMKMANMDFVFDRMFTNPRDSYGKPLVKDREAELLYFADVCAGPGGFSEYVLWRKKWHAKGFGMTLKGPNDFKLEDFYSASSELFEPYYGEGGIDGDGDITRPENISAFRNFVLDNTDRKGVHFLMADGGFSVEGQENLQEILSKQLLLCQFLMALSIVRTGGHFICKTFDLFTPFSVGLVYLLYCCFERVCLFKPITSRPANSERYVVCKGLKVGIDDVRDYLFAVNIKLNQLRNTDSDVNLVVPLEVIKGDHEFTDYMIRSNESHCSLQIKALAKIHAFVQDTTLSEPRQAEIRKECLRLWGIPDQARVAPSSSDPKSKFFELIQGTEIDIFSYKPTLLTSKTLEKIRPVFDYRCMVSGSEQKFLIGLGKSQIYTWDGRQSDRWIKLDLKTELPRDTLLSVEIVHELKGEGKAQRKISAIHILDVLVLNGTDVREQHFNQRIQLAEKFVKAVSKPSRPDMNPIRVKEVYRLEEMEKIFVRLEMKIIKGSSGTPKLSYTGRDDRHFVPMGLYIVRTVNEPWTMGFSKSFKKKFFYNKKTKDSTFDLPADSIAPFHICYYGRLFWEWGDGIRVHDSQKPQDQDKLSKEDVLSFIQMHRA	>sp|Q8N1G2|CMTR1_HUMAN Cap-specific mRNA (nucleoside-2'-O-)-methyltransferase 1 OS=Homo sapiens OX=9606 GN=CMTR1 PE=1 SV=1	0.003	4.867	25	2	2	6	2	2	1	835	95.3	7.05	5.2	2	6	2	74136.6	444424	421163	102368	279071	122731	218188	285446	559515	457848	782034	667684	625725	532746	470743		16.1779	18.7616	18.684	16.6434	18.0903	16.9051	17.7352	18.1229	19.0938	18.8045	19.5769	19.3488	19.2552	19.0231	18.8446	CMTR1	0	17.8745	17.2129	-0.661559	0.527925	0.277427	0.689406	0	18.3173	19.2434	0.926098	0.116947	0.932011	0.291736	0	19.0409	18.0959	-0.945048	0.0703769	1.15257	0.107349
FALSE	High	IsMasterProtein	9.45913e+17	2620	Q9Y2Q9;Q9Y2Q9;NP_054737	28S ribosomal protein S28, mitochondrial OS=Homo sapiens OX=9606 GN=MRPS28 PE=1 SV=1;GeneID:28957 MRPS28	1	MAALCRTRAVAAESHFLRVFLFFRPFRGVGTESGSESGSSNAKEPKTRAGGFASALERHSELLQKVEPLQKGSPKNVESFASMLRHSPLTQMGPAKDKLVIGRIFHIVENDLYIDFGGKFHCVCRRPEVDGEKYQKGTRVRLRLLDLELTSRFLGATTDTTVLEANAVLLGIQESKDSRSKEEHHEK	>NP_054737 GeneID:28957 MRPS28;>sp|Q9Y2Q9|RT28_HUMAN 28S ribosomal protein S28, mitochondrial OS=Homo sapiens OX=9606 GN=MRPS28 PE=1 SV=1	0	16.604	0	23	3	12	3	3	1	187	20.8	9.1	26.69	23	12	3	7.85019e+06	1.08849e+07	1.14681e+07	8.92105e+06	5.76071e+06	4.81088e+06	823618	3.50959e+06	4.80144e+06	4.35538e+06	7.76685e+06	547702	1.35922e+06	2.16453e+06	1.43112e+06		22.9043	23.3758	23.4511	23.0888	22.4578	22.1979	19.6516	21.7429	22.195	22.0544	22.8889	19.063	20.3743	21.0456	20.4487	MRPS28	0	23.2437	22.5815	-0.662259	0.103399	0.985485	0.260247	1	21.1965	21.3354	0.138925	0.925779	0.0334927	0.955804	1	20.6229	22.2201	1.59723	0.0344978	1.46221	0.0576012
FALSE	High	IsMasterProtein	7.86549e+18	4504	P78536;P78536	Disintegrin and metalloproteinase domain-containing protein 17 OS=Homo sapiens OX=9606 GN=ADAM17 PE=1 SV=1	0	MRQSLLFLTSVVPFVLAPRPPDDPGFGPHQRLEKLDSLLSDYDILSLSNIQQHSVRKRDLQTSTHVETLLTFSALKRHFKLYLTSSTERFSQNFKVVVVDGKNESEYTVKWQDFFTGHVVGEPDSRVLAHIRDDDVIIRINTDGAEYNIEPLWRFVNDTKDKRMLVYKSEDIKNVSRLQSPKVCGYLKVDNEELLPKGLVDREPPEELVHRVKRRADPDPMKNTCKLLVVADHRFYRYMGRGEESTTTNYLIELIDRVDDIYRNTSWDNAGFKGYGIQIEQIRILKSPQEVKPGEKHYNMAKSYPNEEKDAWDVKMLLEQFSFDIAEEASKVCLAHLFTYQDFDMGTLGLAYVGSPRANSHGGVCPKAYYSPVGKKNIYLNSGLTSTKNYGKTILTKEADLVTTHELGHNFGAEHDPDGLAECAPNEDQGGKYVMYPIAVSGDHENNKMFSNCSKQSIYKTIESKAQECFQERSNKVCGNSRVDEGEECDPGIMYLNNDTCCNSDCTLKEGVQCSDRNSPCCKNCQFETAQKKCQEAINATCKGVSYCTGNSSECPPPGNAEDDTVCLDLGKCKDGKCIPFCEREQQLESCACNETDNSCKVCCRDLSGRCVPYVDAEQKNLFLRKGKPCTVGFCDMNGKCEKRVQDVIERFWDFIDQLSINTFGKFLADNIVGSVLVFSLIFWIPFSILVHCVDKKLDKQYESLSLFHPSNVEMLSSMDSASVRIIKPFPAPQTPGRLQPAPVIPSAPAAPKLDHQRMDTIQEDPSTDSHMDEDGFEKDPFPNSSTAAKSFEDLTDHPVTRSEKAASFKLQRQNRVDSKETEC	>sp|P78536|ADA17_HUMAN Disintegrin and metalloproteinase domain-containing protein 17 OS=Homo sapiens OX=9606 GN=ADAM17 PE=1 SV=1	0.006	3.129	69	1	1	1	0	1	1	824	93	5.76	1.71	1	1	1	527645	790901	561336	411754	280231	511365	264609	5874.51	406226	246075	363302	343028	621519	783634	804716		19.0092	19.5931	19.0985	18.6514	18.0963	18.964	18.0135	12.5203	18.6319	17.9087	18.4708	18.388	19.2454	19.5798	19.6181	ADAM17	0	19.2336	18.5706	-0.66306	0.100772	0.996661	0.257256	0	16.3886	18.2558	1.86728	0.392559	0.406095	0.593023	0	19.4811	17.8111	-1.67004	0.2926	0.533726	0.363927
FALSE	High	IsMasterProtein	7.8668e+18	4505	Q9H0G5;Q9H0G5	Nuclear speckle splicing regulatory protein 1 OS=Homo sapiens OX=9606 GN=NSRP1 PE=1 SV=1	0	MAIPGRQYGLILPKKTQQLHPVLQKPSVFGNDSDDDDETSVSESLQREAAKKQAMKQTKLEIQKALAEDATVYEYDSIYDEMQKKKEENNPKLLLGKDRKPKYIHNLLKAVEIRKKEQEKRMEKKIQREREMEKGEFDDKEAFVTSAYKKKLQERAEEEEREKRAAALEACLDVTKQKDLSGFYRHLLNQAVGEEEVPKCSFREARSGIKEEKSRGFSNEVSSKNRIPQEKCILQTDVKVEENPDADSDFDAKSSADDEIEETRVNCRREKVIETPENDFKHHRSQNHSRSPSEERGHSTRHHTKGSRTSRGHEKREDQHQQKQSRDQENHYTDRDYRKERDSHRHREASHRDSHWKRHEQEDKPRARDQRERSDRVWKREKDREKYSQREQERDRQQNDQNRPSEKGEKEEKSKAKEEHMKVRKERYENNDKYRDREKREVGVQSSERNQDRKESSPNSRAKDKFLDQERSNKMRNMAKDKERNQEKPSNSESSLGAKHRLTEEGQEKGKEQERPPEAVSKFAKRNNEETVMSARDRYLARQMARVNAKTYIEKEDD	>sp|Q9H0G5|NSRP1_HUMAN Nuclear speckle splicing regulatory protein 1 OS=Homo sapiens OX=9606 GN=NSRP1 PE=1 SV=1	0.004	4.101	41	3	1	1	1	1	1	558	66.4	8.84	2.91	3	1	1	312125	276529	906199	325718	320398	188767	698467	242227	451546	255257	445087	234877	369871	84549.1	314043		18.2518	18.0771	19.7895	18.3133	18.2895	17.5263	19.4138	17.886	18.7845	17.9616	18.7637	17.8415	18.4967	16.3675	18.2606	NSRP1	0	18.7061	18.043	-0.663095	0.332723	0.477917	0.519053	0	18.6948	18.189	-0.505827	0.393494	0.405062	0.593362	0	17.7083	18.7004	0.992187	0.194267	0.711601	0.25582
FALSE	High	IsMasterProtein	7.51587e+18	4411	P08195-4	Isoform 4 of 4F2 cell-surface antigen heavy chain OS=Homo sapiens OX=9606 GN=SLC3A2	0	MELQPPEASIAVVSIPRQLPGSHSEAGVQGLSAGDDSELGSHCVAQTGLELLASGDPLPSASQNAEMIETGSDCVTQAGLQLLASSDPPALASKNAEVTETGFHHVSQADIEFLTSIDPTASASGSAGITGTMSQDTEVDMKEVELNELEPEKQPMNAASGAAMSLAGAEKNGLVKIKVAEDEAEAAAAAKFTGLSKEELLKVAGSPGWVRTRWALLLLFWLGWLGMLAGAVVIIVRAPRCRELPAQKWWHTGALYRIGDLQAFQGHGAGNLAGLKGRLDYLSSLKVKGLVLGPIHKNQKDDVAQTDLLQIDPNFGSKEDFDSLLQSAKKKSIRVILDLTPNYRGENSWFSTQVDTVATKVKDALEFWLQAGVDGFQVRDIENLKDASSFLAEWQNITKGFSEDRLLIAGTNSSDLQQILSLLESNKDLLLTSSYLSDSGSTGEHTKSLVTQYLNATGNRWCSWSLSQARLLTSFLPAQLLRLYQLMLFTLPGTPVFSYGDEIGLDAAALPGQPMEAPVMLWDESSFPDIPGAVSANMTVKGQSEDPGSLLSLFRRLSDQRSKERSLLHGDFHAFSAGPGLFSYIRHWDQNERFLVVLNFGDVGLSAGLQASDLPASASLPAKADLLLSTQPGREEGSPLELERLKLEPHEGLLLRFPYAA	>sp|P08195-4|4F2_HUMAN Isoform 4 of 4F2 cell-surface antigen heavy chain OS=Homo sapiens OX=9606 GN=SLC3A2	0	258.006	0	41	21	235	0	21	1	661	71.1	4.97	772.36	41	235	21	1.8272e+08	1.81877e+08	1.81864e+08	1.16832e+08	1.15489e+08	1.12686e+08	1.54101e+08	1.46889e+08	1.54573e+08	2.15442e+08	1.91743e+08	2.27962e+08	2.771e+07	2.5598e+07	2.53881e+07		27.4451	27.4384	27.4383	26.7999	26.7832	26.7477	27.1993	27.1301	27.2037	27.6827	27.5146	27.7642	24.7239	24.6095	24.5977	SLC3A2	0	27.4406	26.7769	-0.66365	1.79392e-06	5.7462	0.0026269	0	27.1777	27.6538	0.476126	0.00351848	2.45364	0.0412507	0	24.6437	27.3091	2.66545	5.67101e-08	7.24634	1.07383e-06
FALSE	High	IsMasterProtein	8.3753e+18	4624	P36776;P36776;NP_004784	Lon protease homolog, mitochondrial OS=Homo sapiens OX=9606 GN=LONP1 PE=1 SV=2;GeneID:9361 LONP1	1	MAASTGYVRLWGAARCWVLRRPMLAAAGGRVPTAAGAWLLRGQRTCDASPPWALWGRGPAIGGQWRGFWEASSRGGGAFSGGEDASEGGAEEGAGGAGGSAGAGEGPVITALTPMTIPDVFPHLPLIAITRNPVFPRFIKIIEVKNKKLVELLRRKVRLAQPYVGVFLKRDDSNESDVVESLDEIYHTGTFAQIHEMQDLGDKLRMIVMGHRRVHISRQLEVEPEEPEAENKHKPRRKSKRGKKEAEDELSARHPAELAMEPTPELPAEVLMVEVENVVHEDFQVTEEVKALTAEIVKTIRDIIALNPLYRESVLQMMQAGQRVVDNPIYLSDMGAALTGAESHELQDVLEETNIPKRLYKALSLLKKEFELSKLQQRLGREVEEKIKQTHRKYLLQEQLKIIKKELGLEKDDKDAIEEKFRERLKELVVPKHVMDVVDEELSKLGLLDNHSSEFNVTRNYLDWLTSIPWGKYSNENLDLARAQAVLEEDHYGMEDVKKRILEFIAVSQLRGSTQGKILCFYGPPGVGKTSIARSIARALNREYFRFSVGGMTDVAEIKGHRRTYVGAMPGKIIQCLKKTKTENPLILIDEVDKIGRGYQGDPSSALLELLDPEQNANFLDHYLDVPVDLSKVLFICTANVTDTIPEPLRDRMEMINVSGYVAQEKLAIAERYLVPQARALCGLDESKAKLSSDVLTLLIKQYCRESGVRNLQKQVEKVLRKSAYKIVSGEAESVEVTPENLQDFVGKPVFTVERMYDVTPPGVVMGLAWTAMGGSTLFVETSLRRPQDKDAKGDKDGSLEVTGQLGEVMKESARIAYTFARAFLMQHAPANDYLVTSHIHLHVPEGATPKDGPSAGCTIVTALLSLAMGRPVRQNLAMTGEVSLTGKILPVGGIKEKTIAAKRAGVTCIVLPAENKKDFYDLAAFITEGLEVHFVEHYREIFDIAFPDEQAEALAVER	>NP_004784 GeneID:9361 LONP1;>sp|P36776|LONM_HUMAN Lon protease homolog, mitochondrial OS=Homo sapiens OX=9606 GN=LONP1 PE=1 SV=2	0	467.816	0	45	33	359	0	33	1	959	106.4	6.39	1366.96	45	359	33	3.33866e+08	3.35348e+08	3.30718e+08	2.09229e+08	2.15775e+08	2.06046e+08	1.83824e+08	1.81076e+08	1.75773e+08	1.33676e+08	1.37383e+08	1.39761e+08	5.86467e+07	7.00771e+07	5.82935e+07		28.3147	28.3211	28.301	27.6405	27.6849	27.6184	27.4538	27.432	27.3891	26.9942	27.0336	27.0584	25.8055	26.0624	25.7968	LONP1	0	28.3123	27.648	-0.664318	5.34957e-06	5.27168	0.00335724	1	27.425	27.0287	-0.396241	0.000119107	3.92406	0.00857766	1	25.8883	27.8686	1.98035	1.39387e-05	4.85578	7.28961e-05
FALSE	High	IsMasterProtein	7.78402e+18	4484	B0I1T2;B0I1T2	Unconventional myosin-Ig OS=Homo sapiens OX=9606 GN=MYO1G PE=1 SV=2	0	MEDEEGPEYGKPDFVLLDQVTMEDFMRNLQLRFEKGRIYTYIGEVLVSVNPYQELPLYGPEAIARYQGRELYERPPHLYAVANAAYKAMKHRSRDTCIVISGESGAGKTEASKHIMQYIAAVTNPSQRAEVERVKDVLLKSTCVLEAFGNARTNRNHNSSRFGKYMDINFDFKGDPIGGHIHSYLLEKSRVLKQHVGERNFHAFYQLLRGSEDKQLHELHLERNPAVYNFTHQGAGLNMTVHSALDSDEQSHQAVTEAMRVIGFSPEEVESVHRILAAILHLGNIEFVETEEGGLQKEGLAVAEEALVDHVAELTATPRDLVLRSLLARTVASGGRELIEKGHTAAEASYARDACAKAVYQRLFEWVVNRINSVMEPRGRDPRRDGKDTVIGVLDIYGFEVFPVNSFEQFCINYCNEKLQQLFIQLILKQEQEEYEREGITWQSVEYFNNATIVDLVERPHRGILAVLDEACSSAGTITDRIFLQTLDMHHRHHLHYTSRQLCPTDKTMEFGRDFRIKHYAGDVTYSVEGFIDKNRDFLFQDFKRLLYNSTDPTLRAMWPDGQQDITEVTKRPLTAGTLFKNSMVALVENLASKEPFYVRCIKPNEDKVAGKLDENHCRHQVAYLGLLENVRVRRAGFASRQPYSRFLLRYKMTCEYTWPNHLLGSDKAAVSALLEQHGLQGDVAFGHSKLFIRSPRTLVTLEQSRARLIPIIVLLLQKAWRGTLARWRCRRLRAIYTIMRWFRRHKVRAHLAELQRRFQAARQPPLYGRDLVWPLPPAVLQPFQDTCHALFCRWRARQLVKNIPPSDMPQIKAKVAAMGALQGLRQDWGCRRAWARDYLSSATDNPTASSLFAQRLKTLQDKDGFGAVLFSSHVRKVNRFHKIRNRALLLTDQHLYKLDPDRQYRVMRAVPLEAVTGLSVTSGGDQLVVLHARGQDDLVVCLHRSRPPLDNRVGELVGVLAAHCQGEGRTLEVRVSDCIPLSHRGVRRLISVEPRPEQPEPDFRCARGSFTLLWPSR	>sp|B0I1T2|MYO1G_HUMAN Unconventional myosin-Ig OS=Homo sapiens OX=9606 GN=MYO1G PE=1 SV=2	0	413.356	0	48	36	317	13	36	1	1018	116.4	8.73	1058.25	48	317	36	2.79668e+08	3.1375e+08	3.17273e+08	1.79193e+08	1.9916e+08	1.9597e+08	1.04849e+08	1.08417e+08	1.15428e+08	1.25899e+08	1.2935e+08	1.31935e+08	1.85328e+08	1.88808e+08	1.73507e+08		28.0591	28.225	28.2412	27.4169	27.5694	27.5461	26.6437	26.692	26.7824	26.9077	26.9467	26.9752	27.4655	27.4923	27.3704	MYO1G	0	28.1751	27.5108	-0.664327	0.000898844	3.04632	0.0251933	0	26.7061	26.9432	0.237159	0.00626846	2.20284	0.0574682	0	27.4428	27.4406	-0.00217211	0.956882	0.0191417	0.966563
FALSE	High	IsMasterProtein	-4.37556e+18	1290	Q15386;Q15386	Ubiquitin-protein ligase E3C OS=Homo sapiens OX=9606 GN=UBE3C PE=1 SV=3	0	MFSFEGDFKTRPKVSLGGASRKEEKASLLHRTQEERRKREEERRRLKNAIIIQSFIRGYRDRKQQYSIQRSAFDRCATLSQSGGAFPIANGPNLTLLVRQLLFFYKQNEDSKRLIWLYQNLIKHSSLFVKQLDGSERLTCLFQIKRLMSLCCRLLQNCNDDSLNVALPMRMLEVFSSENTYLPVLQDASYVVSVIEQILHYMIHNGYYRSLYLLINSKLPSSIEYSDLSRVPIAKILLENVLKPLHFTYNSCPEGARQQVFTAFTEEFLAAPFTDQIFHFIIPALADAQTVFPYEPFLNALLLIESRCSRKSGGAPWLFYFVLTVGENYLGALSEEGLLVYLRVLQTFLSQLPVSPASASCHDSASDSEEESEEADKPSSPEDGRLSVSYITEECLKKLDTKQQTNTLLNLVWRDSASEEVFTTMASVCHTLMVQHRMMVPKVRLLYSLAFNARFLRHLWFLISSMSTRMITGSMVPLLQVISRGSPMSFEDSSRIIPLFYLFSSLFSHSLISIHDNEFFGDPIEVVGQRQSSMMPFTLEELIMLSRCLRDACLGIIKLAYPETKPEVREEYITAFQSIGVTTSSEMQQCIQMEQKRWIQLFKVITNLVKMLKSRDTRRNFCPPNHWLSEQEDIKADKVTQLYVPASRHVWRFRRMGRIGPLQSTLDVGLESPPLSVSEERQLAVLTELPFVVPFEERVKIFQRLIYADKQEVQGDGPFLDGINVTIRRNYIYEDAYDKLSPENEPDLKKRIRVHLLNAHGLDEAGIDGGGIFREFLNELLKSGFNPNQGFFKTTNEGLLYPNPAAQMLVGDSFARHYYFLGRMLGKALYENMLVELPFAGFFLSKLLGTSADVDIHHLASLDPEVYKNLLFLKSYEDDVEELGLNFTVVNNDLGEAQVVELKFGGKDIPVTSANRIAYIHLVADYRLNRQIRQHCLAFRQGLANVVSLEWLRMFDQQEIQVLISGAQVPISLEDLKSFTNYSGGYSADHPVIKVFWRVVEGFTDEEKRKLLKFVTSCSRPPLLGFKELYPAFCIHNGGSDLERLPTASTCMNLLKLPEFYDETLLRSKLLYAIECAAGFELS	>sp|Q15386|UBE3C_HUMAN Ubiquitin-protein ligase E3C OS=Homo sapiens OX=9606 GN=UBE3C PE=1 SV=3	0.007	2.844	78	1	1	1	1	1	1	1083	123.8	6.71	2.33	1	1	1	363019	418266	413537	271789	367188	157932	716677	505656	175657	894607	272576	1.65215e+06	340630	245427	113374		18.4697	18.6741	18.6577	18.0521	18.4862	17.2689	19.451	18.9478	17.4224	19.7709	18.0563	20.6559	18.3778	17.9049	16.7907	UBE3C	0	18.6005	17.9357	-0.664725	0.140329	0.852851	0.30761	0	18.6071	19.4944	0.887315	0.415073	0.381875	0.608759	0	17.6912	18.6038	0.912592	0.183281	0.736883	0.243028
FALSE	High	IsMasterProtein	-6.98596e+18	575	P62714;P62714	Serine/threonine-protein phosphatase 2A catalytic subunit beta isoform OS=Homo sapiens OX=9606 GN=PPP2CB PE=1 SV=1	0	MDDKAFTKELDQWVEQLNECKQLNENQVRTLCEKAKEILTKESNVQEVRCPVTVCGDVHGQFHDLMELFRIGGKSPDTNYLFMGDYVDRGYYSVETVTLLVALKVRYPERITILRGNHESRQITQVYGFYDECLRKYGNANVWKYFTDLFDYLPLTALVDGQIFCLHGGLSPSIDTLDHIRALDRLQEVPHEGPMCDLLWSDPDDRGGWGISPRGAGYTFGQDISETFNHANGLTLVSRAHQLVMEGYNWCHDRNVVTIFSAPNYCYRCGNQAAIMELDDTLKYSFLQFDPAPRRGEPHVTRRTPDYFL	>sp|P62714|PP2AB_HUMAN Serine/threonine-protein phosphatase 2A catalytic subunit beta isoform OS=Homo sapiens OX=9606 GN=PPP2CB PE=1 SV=1	0	177.235	0	56	12	164	1	1	1	309	35.6	5.43	635.83	56	164	12	1.44576e+06	1.6678e+06	1.22108e+06	665163	1.08573e+06	1.02258e+06	1.36641e+06	2.07414e+06	1.34265e+06	1.39897e+06	283105	950810	851973	763869	932642		20.4634	20.6695	20.2197	19.3433	20.0502	19.9638	20.382	20.9841	20.3567	20.4159	18.111	19.8588	19.7004	19.543	19.831	PPP2CB	0	20.4509	19.7858	-0.665093	0.0613326	1.21231	0.191905	0	20.5742	19.4619	-1.11233	0.199251	0.7006	0.403926	0	19.6915	20.5126	0.821096	0.0660871	1.17988	0.101867
FALSE	High	IsMasterProtein	4.3735e+18	3549	Q8IYJ3;Q8IYJ3	Synaptotagmin-like protein 1 OS=Homo sapiens OX=9606 GN=SYTL1 PE=1 SV=1	0	MPQRGHPSQEGLWALPSLPMAHGPKPETEGLLDLSFLTEEEQEAIAGVLQRDARLRQLEEGRVSKLRASVADPGQLKILTGDWFQEARSQRHHNAHFGSDLVRASMRRKKSTRGDQAPGHDREAEAAVKEKEEGPEPRLTIDEAPQERLRETEGPDFPSPSVPLKASDPEEASQAQEDPGQGDQQVCAEEADPELEPASGGEQEPRPQQAQTKAASQILENGEEAPGPDPSLDRMLSSSSSVSSLNSSTLSGSQMSLSGDAEAVQVRGSVHFALHYEPGAAELRVHVIQCQGLAAARRRRSDPYVKSYLLPDKQSKRKTAVKKRNLNPVFNETLRYSVPQAELQGRVLSLSVWHRESLGRNIFLGEVEVPLDTWDWGSEPTWLPLQPRVPPSPDDLPSRGLLALSLKYVPAGSEGAGLPPSGELHFWVKEARDLLPLRAGSLDTYVQCFVLPDDSQASRQRTRVVRRSLSPVFNHTMVYDGFGPADLRQACAELSLWDHGALANRQLGGTRLSLGTGSSYGLQVPWMDSTPEEKQLWQALLEQPCEWVDGLLPLRTNLAPRT	>sp|Q8IYJ3|SYTL1_HUMAN Synaptotagmin-like protein 1 OS=Homo sapiens OX=9606 GN=SYTL1 PE=1 SV=1	0	10.066	0	4	2	2	0	2	1	562	61.8	5.48	4.2	4	2	2	719917	1.36018e+06	305935	632273	231210	511831	1.22754e+06	1.92875e+06	1.18813e+06	488419	776477	435515	129809	1.42916e+06	472480		19.4575	20.3754	18.2229	19.2702	17.8188	18.9653	20.2273	20.8792	20.1803	18.8978	19.5666	18.7324	16.986	20.4467	18.8499	SYTL1	0	19.3519	18.6848	-0.667119	0.43199	0.364527	0.610007	0	20.4289	19.0656	-1.36338	0.0160685	1.79402	0.0942444	0	18.7609	19.8904	1.12953	0.385354	0.41414	0.460517
FALSE	High	IsMasterProtein	-5.15523e+17	2253	O60506;O60506	Heterogeneous nuclear ribonucleoprotein Q OS=Homo sapiens OX=9606 GN=SYNCRIP PE=1 SV=2	0	MATEHVNGNGTEEPMDTTSAVIHSENFQTLLDAGLPQKVAEKLDEIYVAGLVAHSDLDERAIEALKEFNEDGALAVLQQFKDSDLSHVQNKSAFLCGVMKTYRQREKQGTKVADSSKGPDEAKIKALLERTGYTLDVTTGQRKYGGPPPDSVYSGQQPSVGTEIFVGKIPRDLFEDELVPLFEKAGPIWDLRLMMDPLTGLNRGYAFVTFCTKEAAQEAVKLYNNHEIRSGKHIGVCISVANNRLFVGSIPKSKTKEQILEEFSKVTEGLTDVILYHQPDDKKKNRGFCFLEYEDHKTAAQARRRLMSGKVKVWGNVGTVEWADPIEDPDPEVMAKVKVLFVRNLANTVTEEILEKAFSQFGKLERVKKLKDYAFIHFDERDGAVKAMEEMNGKDLEGENIEIVFAKPPDQKRKERKAQRQAAKNQMYDDYYYYGPPHMPPPTRGRGRGGRGGYGYPPDYYGYEDYYDYYGYDYHNYRGGYEDPYYGYEDFQVGARGRGGRGARGAAPSRGRGAAPPRGRAGYSQRGGPGSARGVRGARGGAQQQRGRGVRGARGGRGGNVGGKRKADGYNQPDSKRRQTNNQNWGSQPIAQQPLQGGDHSGNYGYKSENQEFYQDTFGQQWK	>sp|O60506|HNRPQ_HUMAN Heterogeneous nuclear ribonucleoprotein Q OS=Homo sapiens OX=9606 GN=SYNCRIP PE=1 SV=2	0	394.732	0	49	29	532	0	1	1	623	69.6	8.59	1580.47	49	532	29	9.43239e+06	9.62632e+06	8.60065e+06	4.30949e+06	6.53449e+06	6.91993e+06	4.99037e+06	5.75355e+06	6.38132e+06	3.92206e+06	4.14819e+06	3.43792e+06	471957	193828	377970		23.1692	23.1986	23.036	22.0391	22.6396	22.7223	22.2507	22.456	22.6054	21.9032	21.9841	21.7131	18.8483	17.5644	18.5279	SYNCRIP	0	23.1346	22.467	-0.667568	0.039151	1.40726	0.151134	0	22.4374	21.8668	-0.570608	0.0119334	1.92324	0.0810794	0	18.3135	22.786	4.47244	6.68268e-08	7.17505	1.22833e-06
FALSE	High	IsMasterProtein	-4.15479e+18	1329	Q13541;Q13541	Eukaryotic translation initiation factor 4E-binding protein 1 OS=Homo sapiens OX=9606 GN=EIF4EBP1 PE=1 SV=3	0	MSGGSSCSQTPSRAIPATRRVVLGDGVQLPPGDYSTTPGGTLFSTTPGGTRIIYDRKFLMECRNSPVTKTPPRDLPTIPGVTSPSSDEPPMEASQSHLRNSPEDKRAGGEESQFEMDI	>sp|Q13541|4EBP1_HUMAN Eukaryotic translation initiation factor 4E-binding protein 1 OS=Homo sapiens OX=9606 GN=EIF4EBP1 PE=1 SV=3	0	30.847	0	36	3	19	3	3	1	118	12.6	5.48	71.57	36	19	3	1.06428e+07	1.41294e+07	1.51122e+07	8.37272e+06	7.02322e+06	9.62191e+06	1.58607e+07	1.61394e+07	1.45633e+07	8.10355e+06	8.84988e+06	5.30387e+06	1.48934e+06	1.79643e+06	1.96641e+06		23.3434	23.7522	23.8492	22.9973	22.7437	23.1979	23.919	23.9441	23.7958	22.9501	23.0772	22.3386	20.5062	20.7767	20.9071	EIF4EBP1	0	23.6483	22.9796	-0.66864	0.030202	1.51996	0.135482	0	23.8863	22.7887	-1.09764	0.00917133	2.03757	0.0711831	0	20.73	23.7673	3.03725	1.34283e-06	5.87198	1.09648e-05
FALSE	High	IsMasterProtein	-3.4056e+18	1509	P52888;P52888	Thimet oligopeptidase OS=Homo sapiens OX=9606 GN=THOP1 PE=1 SV=2	0	MKPPAACAGDMADAASPCSVVNDLRWDLSAQQIEERTRELIEQTKRVYDQVGTQEFEDVSYESTLKALADVEVTYTVQRNILDFPQHVSPSKDIRTASTEADKKLSEFDVEMSMREDVYQRIVWLQEKVQKDSLRPEAARYLERLIKLGRRNGLHLPRETQENIKRIKKKLSLLCIDFNKNLNEDTTFLPFTLQELGGLPEDFLNSLEKMEDGKLKVTLKYPHYFPLLKKCHVPETRRKVEEAFNCRCKEENCAILKELVTLRAQKSRLLGFHTHADYVLEMNMAKTSQTVATFLDELAQKLKPLGEQERAVILELKRAECERRGLPFDGRIRAWDMRYYMNQVEETRYCVDQNLLKEYFPVQVVTHGLLGIYQELLGLAFHHEEGASAWHEDVRLYTARDAASGEVVGKFYLDLYPREGKYGHAACFGLQPGCLRQDGSRQIAIAAMVANFTKPTADAPSLLQHDEVETYFHEFGHVMHQLCSQAEFAMFSGTHVERDFVEAPSQMLENWVWEQEPLLRMSRHYRTGSAVPRELLEKLIESRQANTGLFNLRQIVLAKVDQALHTQTDADPAEEYARLCQEILGVPATPGTNMPATFGHLAGGYDAQYYGYLWSEVYSMDMFHTRFKQEGVLNSKVGMDYRSCILRPGGSEDASAMLRRFLGRDPKQDAFLLSKGLQVGGCEPEPQVC	>sp|P52888|THOP1_HUMAN Thimet oligopeptidase OS=Homo sapiens OX=9606 GN=THOP1 PE=1 SV=2	0	111.656	0	26	15	78	12	15	1	689	78.8	6.05	165.25	26	78	15	9.86994e+07	6.85505e+07	6.15946e+07	4.40375e+07	5.21526e+07	4.51503e+07	3.48636e+07	3.95525e+07	3.32726e+07	3.0227e+07	3.15592e+07	2.90885e+07	2.00895e+07	1.89974e+07	2.53115e+07		26.5565	26.0307	25.8763	25.3922	25.6362	25.4282	25.0552	25.2373	24.9878	24.8493	24.9116	24.7939	24.2599	24.1793	24.5933	THOP1	0	26.1545	25.4856	-0.668935	0.0381165	1.41889	0.149029	0	25.0934	24.8516	-0.241827	0.0418226	1.37859	0.159836	0	24.3442	25.624	1.2798	0.00253962	2.59523	0.00589047
FALSE	High	IsMasterProtein	-6.92134e+17	2224	Q14376;Q14376	UDP-glucose 4-epimerase OS=Homo sapiens OX=9606 GN=GALE PE=1 SV=2	0	MAEKVLVTGGAGYIGSHTVLELLEAGYLPVVIDNFHNAFRGGGSLPESLRRVQELTGRSVEFEEMDILDQGALQRLFKKYSFMAVIHFAGLKAVGESVQKPLDYYRVNLTGTIQLLEIMKAHGVKNLVFSSSATVYGNPQYLPLDEAHPTGGCTNPYGKSKFFIEEMIRDLCQADKTWNAVLLRYFNPTGAHASGCIGEDPQGIPNNLMPYVSQVAIGRREALNVFGNDYDTEDGTGVRDYIHVVDLAKGHIAALRKLKEQCGCRIYNLGTGTGYSVLQMVQAMEKASGKKIPYKVVARREGDVAACYANPSLAQEELGWTAALGLDRMCEDLWRWQKQNPSGFGTQA	>sp|Q14376|GALE_HUMAN UDP-glucose 4-epimerase OS=Homo sapiens OX=9606 GN=GALE PE=1 SV=2	0	13.179	0	12	3	5	0	3	1	348	38.3	6.73	13.09	12	5	3	2.79132e+06	2.85046e+06	3.92482e+06	1.64657e+06	2.4721e+06	1.90698e+06	1.45922e+06	1.50461e+06	1.37666e+06	1.28505e+06	499145	457355	352018	994113	924104		21.4125	21.4428	21.9042	20.651	21.2373	20.8629	20.4768	20.521	20.3927	20.2934	18.9291	18.803	18.4253	19.9231	19.8177	GALE	0	21.5865	20.9171	-0.669424	0.0458105	1.33904	0.163881	0	20.4635	19.3418	-1.12167	0.0790874	1.10189	0.230087	0	19.3887	21.025	1.63631	0.00262755	2.58045	0.00608158
FALSE	High	IsMasterProtein	4.13722e+18	3485	Q06210;Q06210	Glutamine--fructose-6-phosphate aminotransferase [isomerizing] 1 OS=Homo sapiens OX=9606 GN=GFPT1 PE=1 SV=3	0	MCGIFAYLNYHVPRTRREILETLIKGLQRLEYRGYDSAGVGFDGGNDKDWEANACKIQLIKKKGKVKALDEEVHKQQDMDLDIEFDVHLGIAHTRWATHGEPSPVNSHPQRSDKNNEFIVIHNGIITNYKDLKKFLESKGYDFESETDTETIAKLVKYMYDNRESQDTSFTTLVERVIQQLEGAFALVFKSVHFPGQAVGTRRGSPLLIGVRSEHKLSTDHIPILYRTARTQIGSKFTRWGSQGERGKDKKGSCNLSRVDSTTCLFPVEEKAVEYYFASDASAVIEHTNRVIFLEDDDVAAVVDGRLSIHRIKRTAGDHPGRAVQTLQMELQQIMKGNFSSFMQKEIFEQPESVVNTMRGRVNFDDYTVNLGGLKDHIKEIQRCRRLILIACGTSYHAGVATRQVLEELTELPVMVELASDFLDRNTPVFRDDVCFFLSQSGETADTLMGLRYCKERGALTVGITNTVGSSISRETDCGVHINAGPEIGVASTKAYTSQFVSLVMFALMMCDDRISMQERRKEIMLGLKRLPDLIKEVLSMDDEIQKLATELYHQKSVLIMGRGYHYATCLEGALKIKEITYMHSEGILAGELKHGPLALVDKLMPVIMIIMRDHTYAKCQNALQQVVARQGRPVVICDKEDTETIKNTKRTIKVPHSVDCLQGILSVIPLQLLAFHLAVLRGYDVDFPRNLAKSVTVE	>sp|Q06210|GFPT1_HUMAN Glutamine--fructose-6-phosphate aminotransferase [isomerizing] 1 OS=Homo sapiens OX=9606 GN=GFPT1 PE=1 SV=3	0	68.947	0	23	11	25	0	10	1	699	78.8	7.11	69.46	23	25	11	1.01855e+07	9.55682e+06	1.01836e+07	6.30764e+06	6.52708e+06	5.98319e+06	1.22237e+07	1.18514e+07	1.41404e+07	1.23684e+07	1.67477e+07	1.28877e+07	7.78589e+06	8.17257e+06	7.67114e+06		23.28	23.1881	23.2797	22.5887	22.638	22.5125	23.5432	23.4986	23.7533	23.5602	23.9975	23.6195	22.8924	22.9624	22.871	GFPT1	0	23.2493	22.5797	-0.669568	0.000148644	3.82785	0.013604	0	23.5984	23.7257	0.127352	0.465099	0.332455	0.646985	0	22.9086	23.4238	0.51522	0.409835	0.387391	0.485416
FALSE	High	IsMasterProtein	-2.77993e+18	1691	Q9Y584;Q9Y584;NP_037469	Mitochondrial import inner membrane translocase subunit Tim22 OS=Homo sapiens OX=9606 GN=TIMM22 PE=1 SV=2;GeneID:29928 TIMM22	1	MAAAAPNAGGSAPETAGSAEAPLQYSLLLQYLVGDKRQPRLLEPGSLGGIPSPAKSEEQKMIEKAMESCAFKAALACVGGFVLGGAFGVFTAGIDTNVGFDPKDPYRTPTAKEVLKDMGQRGMSYAKNFAIVGAMFSCTECLIESYRGTSDWKNSVISGCITGGAIGFRAGLKAGAIGCGGFAAFSAAIDYYLR	>NP_037469 GeneID:29928 TIMM22;>sp|Q9Y584|TIM22_HUMAN Mitochondrial import inner membrane translocase subunit Tim22 OS=Homo sapiens OX=9606 GN=TIMM22 PE=1 SV=2	0.002	5.741	19	8	1	1	1	1	1	194	20	7.59	2.14	8	1	1	2.47089e+06	2.15629e+06	2875036	1.42613e+06	1.80251e+06	1.48077e+06	1.13246e+06	1.30549e+06	1.46461e+06	1.23324e+06	1.08533e+06	1.13159e+06	749469	868825	237949		21.2366	21.0401	21.4551	20.4437	20.7816	20.4979	20.111	20.3162	20.4821	20.234	20.0497	20.1099	19.5155	19.7287	17.8603	TIMM22	0	21.244	20.5744	-0.66957	0.0136315	1.86546	0.090458	1	20.3031	20.1312	-0.171879	0.226132	0.645637	0.432235	1	19.0348	20.7735	1.73869	0.00210184	2.6774	0.00501543
FALSE	High	IsMasterProtein	7.94561e+18	4524	Q96I25;Q96I25	Splicing factor 45 OS=Homo sapiens OX=9606 GN=RBM17 PE=1 SV=1	0	MSLYDDLGVETSDSKTEGWSKNFKLLQSQLQVKKAALTQAKSQRTKQSTVLAPVIDLKRGGSSDDRQIVDTPPHVAAGLKDPVPSGFSAGEVLIPLADEYDPMFPNDYEKVVKRQREERQRQRELERQKEIEEREKRRKDRHEASGFARRPDPDSDEDEDYERERRKRSMGGAAIAPPTSLVEKDKELPRDFPYEEDSRPRSQSSKAAIPPPVYEEQDRPRSPTGPSNSFLANMGGTVAHKIMQKYGFREGQGLGKHEQGLSTALSVEKTSKRGGKIIVGDATEKDASKKSDSNPLTEILKCPTKVVLLRNMVGAGEVDEDLEVETKEECEKYGKVGKCVIFEIPGAPDDEAVRIFLEFERVESAIKAVVDLNGRYFGGRVVKACFYNLDKFRVLDLAEQV	>sp|Q96I25|SPF45_HUMAN Splicing factor 45 OS=Homo sapiens OX=9606 GN=RBM17 PE=1 SV=1	0	72.732	0	32	10	47	9	10	1	401	44.9	5.97	124.85	32	47	10	2.67141e+07	2.71187e+07	2.72512e+07	1.85676e+07	1.61225e+07	1.63867e+07	2.2204e+07	2.24066e+07	2.7839e+07	1.79844e+07	2.33377e+07	2.43568e+07	1.61319e+07	1.58367e+07	2.08518e+07		24.6711	24.6928	24.6998	24.1463	23.9426	23.966	24.4043	24.4174	24.7306	24.1002	24.4762	24.5378	23.9434	23.9168	24.3137	RBM17	0	24.6879	24.0183	-0.669609	0.000498783	3.30209	0.0196005	0	24.5174	24.3714	-0.146039	0.44712	0.349576	0.634109	0	24.0579	24.6027	0.544723	0.113969	0.943212	0.163031
FALSE	High	IsMasterProtein	2.12905e+18	2948	Q9NPA0;Q9NPA0	ER membrane protein complex subunit 7 OS=Homo sapiens OX=9606 GN=EMC7 PE=1 SV=1	0	MAAALWGFFPVLLLLLLSGDVQSSEVPGAAAEGSGGSGVGIGDRFKIEGRAVVPGVKPQDWISAARVLVDGEEHVGFLKTDGSFVVHDIPSGSYVVEVVSPAYRFDPVRVDITSKGKMRARYVNYIKTSEVVRLPYPLQMKSSGPPSYFIKRESWGWTDFLMNPMVMMMVLPLLIFVLLPKVVNTSDPDMRREMEQSMNMLNSNHELPDVSEFMTRLFSSKSSGKSSSGSSKTGKSGAGKRR	>sp|Q9NPA0|EMC7_HUMAN ER membrane protein complex subunit 7 OS=Homo sapiens OX=9606 GN=EMC7 PE=1 SV=1	0	27.568	0	37	5	20	5	5	1	242	26.5	9.25	52.61	37	20	5	1.18596e+07	1.30748e+07	1.42417e+07	5.91846e+06	1.0019e+07	9.20364e+06	6.41178e+06	5.91353e+06	7.7768e+06	1.2053e+07	1.19567e+07	1.17623e+07	3.00203e+06	4.10673e+06	4.27194e+06		23.4996	23.6403	23.7636	22.4968	23.2562	23.1338	22.6123	22.4956	22.8907	23.5229	23.5113	23.4877	21.5175	21.9696	22.0265	EMC7	0	23.6345	22.9623	-0.672221	0.0531784	1.27426	0.176178	0	22.6662	23.5073	0.84108	0.00202694	2.69316	0.0327538	0	21.8378	23.1503	1.31251	0.00211684	2.67431	0.00504298
FALSE	High	IsMasterProtein	6.80288e+18	4216	Q9Y2X7-3	Isoform 3 of ARF GTPase-activating protein GIT1 OS=Homo sapiens OX=9606 GN=GIT1	0	MSRKGPRAEVCADCSAPDPGWASISRGVLVCDECCSVHRSLGRHISIVKHLRHSAWPPTLLQMVHTLASNGANSIWEHSLLDPAQVQSGRRKANPQDKVHPIKSEFIRAKYQMLAFVHKLPCRDDDGVTAKDLSKQLHSSVRTGNLETCLRLLSLGAQANFFHPEKGTTPLHVAAKAGQTLQAELLVVYGADPGSPDVNGRTPIDYARQAGHHELAERLVECQYELTDRLAFYLCGRKPDHKNGHYIIPQMADRSRQKCMSQSLDLSELAKAAKKKLQALSNRLFEELAMDVYDEVDRRENDAVWLATQNHSTLVTERSAVPFLPVNPEYSATRNQGRQKLARFNAREFATLIIDILSEAKRRQQGKSLSSPTDNLELSLRSQSDLDDQHDYDSVASDEDTDQEPLRSTGATRSNRARSMDSSDLSDGAVTLQEYLELKKALATSEAKVQQLMKVNSSLSDELRRLQREIHKLQAENLQLRQPPGPVPTPPLPSERAEHTPMAPGGSTHRRDRQAFSMYEPGSALKPFGGPPGDELTTRLQPFHSTELEDDAIYSVHVPAGLYRIRKGVSASAVPFTPSSPLLSCSQEGSRHTSKLSRHGSGADSDYENTQSGDPLLGLEGKRFLELGKEEDFHPELESLDGDLDPGLPSTEDVILKTEQVTKNIQELLRAAQEFKHDSFVPCSEKIHLAVTEMASLFPKRPALEPVRSSLRLLNASAYRLQSECRKTVPPEPGAPVDFQLLTQQVIQCAYDIAKAAKQLVTITTREKKQ	>sp|Q9Y2X7-3|GIT1_HUMAN Isoform 3 of ARF GTPase-activating protein GIT1 OS=Homo sapiens OX=9606 GN=GIT1	0	29.37	0	9	6	32	0	3	1	770	85.4	7.01	74.4	9	32	6	3.0854e+06	2.66118e+06	2.70383e+06	1.83107e+06	1.97677e+06	1.51169e+06	2.22032e+06	2.5725e+06	1.9341e+06	2.26568e+06	1.78787e+06	2.14931e+06	1.80481e+06	2.10781e+06	2.79182e+06		21.557	21.3436	21.3666	20.8043	20.9147	20.5277	21.0823	21.2947	20.8832	21.1115	20.7698	21.0354	20.7834	21.0073	21.4128	GIT1	0	21.4224	20.7489	-0.673511	0.00725446	2.13939	0.0643805	0	21.0868	20.9723	-0.114511	0.507769	0.294334	0.680677	0	21.0678	21.2546	0.186757	0.935322	0.0290388	0.950467
FALSE	High	IsMasterProtein	-8.59475e+16	2356	Q8WUY1;Q8WUY1	Protein THEM6 OS=Homo sapiens OX=9606 GN=THEM6 PE=1 SV=2	0	MLGLLVALLALGLAVFALLDVWYLVRLPCAVLRARLLQPRVRDLLAEQRFPGRVLPSDLDLLLHMNNARYLREADFARVAHLTRCGVLGALRELRAHTVLAASCARHRRSLRLLEPFEVRTRLLGWDDRAFYLEARFVSLRDGFVCALLRFRQHLLGTSPERVVQHLCQRRVEPPELPADLQHWISYNEASSQLLRMESGLSDVTKDQ	>sp|Q8WUY1|THEM6_HUMAN Protein THEM6 OS=Homo sapiens OX=9606 GN=THEM6 PE=1 SV=2	0	30.353	0	24	3	14	3	3	1	208	23.9	9.55	45.57	24	14	3	7.1879e+06	6.78724e+06	5.07122e+06	4.13965e+06	3.86649e+06	3.80807e+06	2.26432e+06	2.08207e+06	2.20562e+06	1.64939e+06	2.70029e+06	1.52512e+06	806646	1.57338e+06	758230		22.7771	22.6944	22.2739	21.9811	21.8826	21.8606	21.1106	20.9896	21.0728	20.6535	21.3647	20.5405	19.6216	20.5854	19.5323	THEM6	0	22.5818	21.9081	-0.67371	0.0136185	1.86587	0.090458	0	21.0577	20.8529	-0.204767	0.475678	0.322687	0.655474	0	19.9131	21.8197	1.90664	0.00132179	2.87884	0.00332568
FALSE	High	IsMasterProtein	-6.95909e+18	582	P0DPD7;P0DPD7	EEF1A lysine methyltransferase 4 OS=Homo sapiens OX=9606 GN=EEF1AKMT4 PE=1 SV=1	0	MASPGAGRAPPELPERNCGYREVEYWDQRYQGAADSAPYDWFGDFSSFRALLEPELRPEDRILVLGCGNSALSYELFLGGFPNVTSVDYSSVVVAAMQARHAHVPQLRWETMDVRKLDFPSASFDVVLEKGTLDALLAGERDPWTVSSEGVHTVDQVLSEVSRVLVPGGRFISMTSAAPHFRTRHYAQAYYGWSLRHATYGSGFHFHLYLMHKGGKLSVAQLALGAQILSPPRPPTSPCFLQDSDHEDFLSAIQL	>sp|P0DPD7|EFMT4_HUMAN EEF1A lysine methyltransferase 4 OS=Homo sapiens OX=9606 GN=EEF1AKMT4 PE=1 SV=1	0.004	3.947	42	5	1	2	1	1	1	255	28.3	6.05	5.07	5	2	1	989869	999689	1.72341e+06	362429	1.23207e+06	940722	2.51363e+06	2.15134e+06	2.78301e+06	1.74754e+06	1.91509e+06	1.83562e+06	632968	710111	438894		19.9169	19.9311	20.7168	18.4673	20.2326	19.8434	21.2613	21.0368	21.4082	20.7369	20.869	20.8078	19.2718	19.4377	18.7435	EEF1AKMT4	0	20.1883	19.5145	-0.673813	0.322263	0.49179	0.509062	0	21.2355	20.8046	-0.430883	0.019743	1.70459	0.105384	0	19.151	20.7119	1.56088	0.0636523	1.19619	0.0985634
FALSE	High	IsMasterProtein	-3.25614e+18	1559	Q86XL3;Q86XL3	Ankyrin repeat and LEM domain-containing protein 2 OS=Homo sapiens OX=9606 GN=ANKLE2 PE=1 SV=4	0	MLWPRLAAAEWAALAWELLGASVLLIAVRWLVRRLGPRPGGLGRSGTPVPPPSAAAAPASGEMTMDALLARLKLLNPDDLREEIVKAGLKCGPITSTTRFIFEKKLAQALLEQGGRLSSFYHHEAGVTALSQDPQRILKPAEGNPTDQAGFSEDRDFGYSVGLNPPEEEAVTSKTCSVPPSDTDTYRAGATASKEPPLYYGVCPVYEDVPARNERIYVYENKKEALQAVKMIKGSRFKAFSTREDAEKFARGICDYFPSPSKTSLPLSPVKTAPLFSNDRLKDGLCLSESETVNKERANSYKNPRTQDLTAKLRKAVEKGEEDTFSDLIWSNPRYLIGSGDNPTIVQEGCRYNVMHVAAKENQASICQLTLDVLENPDFMRLMYPDDDEAMLQKRIRYVVDLYLNTPDKMGYDTPLHFACKFGNADVVNVLSSHHLIVKNSRNKYDKTPEDVICERSKNKSVELKERIREYLKGHYYVPLLRAEETSSPVIGELWSPDQTAEASHVSRYGGSPRDPVLTLRAFAGPLSPAKAEDFRKLWKTPPREKAGFLHHVKKSDPERGFERVGRELAHELGYPWVEYWEFLGCFVDLSSQEGLQRLEEYLTQQEIGKKAQQETGEREASCRDKATTSGSNSISVRAFLDEDDMSLEEIKNRQNAARNNSPPTVGAFGHTRCSAFPLEQEADLIEAAEPGGPHSSRNGLCHPLNHSRTLAGKRPKAPRGEEAHLPPVSDLTVEFDKLNLQNIGRSVSKTPDESTKTKDQILTSRINAVERDLLEPSPADQLGNGHRRTESEMSARIAKMSLSPSSPRHEDQLEVTREPARRLFLFGEEPSKLDQDVLAALECADVDPHQFPAVHRWKSAVLCYSPSDRQSWPSPAVKGRFKSQLPDLSGPHSYSPGRNSVAGSNPAKPGLGSPGRYSPVHGSQLRRMARLAELAAL	>sp|Q86XL3|ANKL2_HUMAN Ankyrin repeat and LEM domain-containing protein 2 OS=Homo sapiens OX=9606 GN=ANKLE2 PE=1 SV=4	0	12.461	0	4	2	2	0	2	1	938	104.1	7.09	4.88	4	2	2	2.06857e+06	1.8439e+06	1.54316e+06	1.02833e+06	1.03882e+06	1.35415e+06	751096	349066	537962	717628	509658	661513	841309	488217	1.26748e+06		20.9802	20.8143	20.5575	19.9719	19.9865	20.369	19.5186	18.4131	19.0371	19.4529	18.9592	19.3354	19.6823	18.8972	20.2735	ANKLE2	0	20.784	20.1091	-0.67488	0.0195794	1.7082	0.109014	0	18.9896	19.2492	0.259511	0.502973	0.298456	0.677987	0	19.6177	19.8868	0.269162	0.543082	0.265135	0.612361
FALSE	High	IsMasterProtein	5.34738e+18	3843	P06737;P06737	Glycogen phosphorylase, liver form OS=Homo sapiens OX=9606 GN=PYGL PE=1 SV=4	0	MAKPLTDQEKRRQISIRGIVGVENVAELKKSFNRHLHFTLVKDRNVATTRDYYFALAHTVRDHLVGRWIRTQQHYYDKCPKRVYYLSLEFYMGRTLQNTMINLGLQNACDEAIYQLGLDIEELEEIEEDAGLGNGGLGRLAACFLDSMATLGLAAYGYGIRYEYGIFNQKIRDGWQVEEADDWLRYGNPWEKSRPEFMLPVHFYGKVEHTNTGTKWIDTQVVLALPYDTPVPGYMNNTVNTMRLWSARAPNDFNLRDFNVGDYIQAVLDRNLAENISRVLYPNDNFFEGKELRLKQEYFVVAATLQDIIRRFKASKFGSTRGAGTVFDAFPDQVAIQLNDTHPALAIPELMRIFVDIEKLPWSKAWELTQKTFAYTNHTVLPEALERWPVDLVEKLLPRHLEIIYEINQKHLDRIVALFPKDVDRLRRMSLIEEEGSKRINMAHLCIVGSHAVNGVAKIHSDIVKTKVFKDFSELEPDKFQNKTNGITPRRWLLLCNPGLAELIAEKIGEDYVKDLSQLTKLHSFLGDDVFLRELAKVKQENKLKFSQFLETEYKVKINPSSMFDVQVKRIHEYKRQLLNCLHVITMYNRIKKDPKKLFVPRTVIIGGKAAPGYHMAKMIIKLITSVADVVNNDPMVGSKLKVIFLENYRVSLAEKVIPATDLSEQISTAGTEASGTGNMKFMLNGALTIGTMDGANVEMAEEAGEENLFIFGMRIDDVAALDKKGYEAKEYYEALPELKLVIDQIDNGFFSPKQPDLFKDIINMLFYHDRFKVFADYEAYVKCQDKVSQLYMNPKAWNTMVLKNIAASGKFSSDRTIKEYAQNIWNVEPSDLKISLSNESNKVNGN	>sp|P06737|PYGL_HUMAN Glycogen phosphorylase, liver form OS=Homo sapiens OX=9606 GN=PYGL PE=1 SV=4	0	398.743	0	52	38	405	0	34	1	847	97.1	7.17	1223.69	52	405	38	2.48308e+08	2.77422e+08	3.13927e+08	1.51603e+08	2.08062e+08	1.68273e+08	3.98715e+08	3.79552e+08	3.67269e+08	1.95757e+08	2.0959e+08	2.00376e+08	3.90378e+07	4.30342e+07	4.43214e+07		27.8876	28.0475	28.2259	27.1757	27.6324	27.3262	28.5708	28.4997	28.4523	27.5445	27.643	27.5781	25.2184	25.359	25.4015	PYGL	0	28.0536	27.3781	-0.675507	0.015274	1.81605	0.0966343	0	28.5076	27.5885	-0.91905	3.38345e-05	4.47064	0.00464624	0	25.3263	28.2806	2.95433	6.0511e-06	5.21817	3.6382e-05
FALSE	High	IsMasterProtein	-1.35424e+18	2049	Q5T6V5;Q5T6V5	Queuosine salvage protein OS=Homo sapiens OX=9606 GN=C9orf64 PE=1 SV=1	0	MDGLLNPRESSKFIAENSRDVFIDSGGVRRVAELLLAKAAGPELRVEGWKALHELNPRAADEAAVNWVFVTDTLNFSFWSEQDEHKCVVRYRGKTYSGYWSLCAAVNRALDEGIPITSASYYATVTLDQVRNILRSDTDVSMPLVEERHRILNETGKILLEKFGGSFLNCVRESENSAQKLMHLVVESFPSYRDVTLFEGKRVSFYKRAQILVADTWSVLEGKGDGCFKDISSITMFADYRLPQVLAHLGALKYSDDLLKKLLKGEMLSYGDRQEVEIRGCSLWCVELIRDCLLELIEQKGEKPNGEINSILLDYYLWDYAHDHREDMKGIPFHRIRCIYY	>sp|Q5T6V5|QSPP_HUMAN Queuosine salvage protein OS=Homo sapiens OX=9606 GN=C9orf64 PE=1 SV=1	0	15.466	0	11	3	4	3	3	1	341	39	5.88	8.49	11	4	3	4.47893e+06	5.19608e+06	5.09431e+06	1.97174e+06	3.79178e+06	3.88289e+06	7.4732e+06	7.24132e+06	8.9464e+06	2.85383e+06	2.17319e+06	3.84428e+06	4.3415e+06	4.31105e+06	3.9468e+06		22.0947	22.309	22.2805	20.911	21.8544	21.8887	22.8333	22.7878	23.0929	21.4445	21.0514	21.8743	22.0498	22.0396	21.9123	C9orf64	0	22.2281	21.5514	-0.676664	0.107544	0.968413	0.265264	0	22.9047	21.4567	-1.44795	0.00480979	2.31787	0.0491041	0	22.0005	22.5664	0.565821	0.574424	0.240767	0.641608
FALSE	High	IsMasterProtein	-4.55145e+18	1247	Q96B49;Q96B49;NP_001127965	Mitochondrial import receptor subunit TOM6 homolog OS=Homo sapiens OX=9606 GN=TOMM6 PE=1 SV=1;GeneID:100188893 TOMM6	1	MASSTVPVSAAGSANETPEIPDNVGDWLRGVYRFATDRNDFRRNLILNLGLFAAGVWLARNLSDIDLMAPQPGV	>NP_001127965 GeneID:100188893 TOMM6;>sp|Q96B49|TOM6_HUMAN Mitochondrial import receptor subunit TOM6 homolog OS=Homo sapiens OX=9606 GN=TOMM6 PE=1 SV=1	0.01	2.464	105	19	1	13	1	1	1	74	8	4.89	25.61	19	13	1	6.7675e+06	5.91444e+06	4.66254e+06	3.75708e+06	3.55262e+06	3.42022e+06	4.1178e+06	4.9632e+06	4.38509e+06	4.82606e+06	4.539e+06	4.71558e+06	1.42022e+06	1.77229e+06	1.15238e+06		22.6902	22.4958	22.1527	21.8412	21.7605	21.7057	21.9734	22.2428	22.0642	22.2024	22.1139	22.169	20.4377	20.7572	20.1362	TOMM6	0	22.4462	21.7691	-0.677131	0.0139167	1.85646	0.0912482	1	22.0935	22.1618	0.0683014	0.457964	0.339168	0.641734	1	20.4437	22.2699	1.82617	1.86683e-05	4.7289	9.25619e-05
FALSE	High	IsMasterProtein	1.69938e+18	2830	Q6IA69;Q6IA69	Glutamine-dependent NAD(+) synthetase OS=Homo sapiens OX=9606 GN=NADSYN1 PE=1 SV=3	0	MGRKVTVATCALNQWALDFEGNLQRILKSIEIAKNRGARYRLGPELEICGYGCWDHYYESDTLLHSFQVLAALVESPVTQDIICDVGMPVMHRNVRYNCRVIFLNRKILLIRPKMALANEGNYRELRWFTPWSRSRHTEEYFLPRMIQDLTKQETVPFGDAVLVTWDTCIGSEICEELWTPHSPHIDMGLDGVEIITNASGSHQVLRKANTRVDLVTMVTSKNGGIYLLANQKGCDGDRLYYDGCAMIAMNGSVFAQGSQFSLDDVEVLTATLDLEDVRSYRAEISSRNLAASRASPYPRVKVDFALSCHEDLLAPISEPIEWKYHSPEEEISLGPACWLWDFLRRSQQAGFLLPLSGGVDSAATACLIYSMCCQVCEAVRSGNEEVLADVRTIVNQISYTPQDPRDLCGRILTTCYMASKNSSQETCTRARELAQQIGSHHISLNIDPAVKAVMGIFSLVTGKSPLFAAHGGSSRENLALQNVQARIRMVLAYLFAQLSLWSRGVHGGLLVLGSANVDESLLGYLTKYDCSSADINPIGGISKTDLRAFVQFCIQRFQLPALQSILLAPATAELEPLADGQVSQTDEEDMGMTYAELSVYGKLRKVAKMGPYSMFCKLLGMWRHICTPRQVADKVKRFFSKYSMNRHKMTTLTPAYHAENYSPEDNRFDLRPFLYNTSWPWQFRCIENQVLQLERAEPQSLDGVD	>sp|Q6IA69|NADE_HUMAN Glutamine-dependent NAD(+) synthetase OS=Homo sapiens OX=9606 GN=NADSYN1 PE=1 SV=3	0.006	3.273	64	2	1	1	0	1	1	706	79.2	6.44	0	2	1	1	1.04586e+06	1.32683e+06	1620824	703975	903723	864749	381944	669874	101727	617975	367319	563371	577841	794528	979371		19.9963	20.3396	20.6283	19.4252	19.7855	19.7219	18.543	19.3535	16.6343	19.2372	18.4867	19.1037	19.1403	19.5997	19.9015	NADSYN1	0	20.3214	19.6442	-0.677166	0.0339385	1.46931	0.142808	0	18.177	18.9425	0.765571	0.412887	0.384169	0.607821	0	19.5472	19.2492	-0.298019	0.822041	0.0851066	0.85757
FALSE	High	IsMasterProtein	5.95985e+18	4011	Q7Z6E9;Q7Z6E9	E3 ubiquitin-protein ligase RBBP6 OS=Homo sapiens OX=9606 GN=RBBP6 PE=1 SV=1	0	MSCVHYKFSSKLNYDTVTFDGLHISLCDLKKQIMGREKLKAADCDLQITNAQTKEEYTDDNALIPKNSSVIVRRIPIGGVKSTSKTYVISRTEPAMATTKAIDDSSASISLAQLTKTANLAEANASEEDKIKAMMSQSGHEYDPINYMKKPLGPPPPSYTCFRCGKPGHYIKNCPTNGDKNFESGPRIKKSTGIPRSFMMEVKDPNMKGAMLTNTGKYAIPTIDAEAYAIGKKEKPPFLPEEPSSSSEEDDPIPDELLCLICKDIMTDAVVIPCCGNSYCDECIRTALLESDEHTCPTCHQNDVSPDALIANKFLRQAVNNFKNETGYTKRLRKQLPPPPPPIPPPRPLIQRNLQPLMRSPISRQQDPLMIPVTSSSTHPAPSISSLTSNQSSLAPPVSGNPSSAPAPVPDITATVSISVHSEKSDGPFRDSDNKILPAAALASEHSKGTSSIAITALMEEKGYQVPVLGTPSLLGQSLLHGQLIPTTGPVRINTARPGGGRPGWEHSNKLGYLVSPPQQIRRGERSCYRSINRGRHHSERSQRTQGPSLPATPVFVPVPPPPLYPPPPHTLPLPPGVPPPQFSPQFPPGQPPPAGYSVPPPGFPPAPANLSTPWVSSGVQTAHSNTIPTTQAPPLSREEFYREQRRLKEEEKKKSKLDEFTNDFAKELMEYKKIQKERRRSFSRSKSPYSGSSYSRSSYTYSKSRSGSTRSRSYSRSFSRSHSRSYSRSPPYPRRGRGKSRNYRSRSRSHGYHRSRSRSPPYRRYHSRSRSPQAFRGQSPNKRNVPQGETEREYFNRYREVPPPYDMKAYYGRSVDFRDPFEKERYREWERKYREWYEKYYKGYAAGAQPRPSANRENFSPERFLPLNIRNSPFTRGRREDYVGGQSHRSRNIGSNYPEKLSARDGHNQKDNTKSKEKESENAPGDGKGNKHKKHRKRRKGEESEGFLNPELLETSRKSREPTGVEENKTDSLFVLPSRDDATPVRDEPMDAESITFKSVSEKDKRERDKPKAKGDKTKRKNDGSAVSKKENIVKPAKGPQEKVDGERERSPRSEPPIKKAKEETPKTDNTKSSSSSQKDEKITGTPRKAHSKSAKEHQETKPVKEEKVKKDYSKDVKSEKLTTKEEKAKKPNEKNKPLDNKGEKRKRKTEEKGVDKDFESSSMKISKLEVTEIVKPSPKRKMEPDTEKMDRTPEKDKISLSAPAKKIKLNRETGKKIGSTENISNTKEPSEKLESTSSKVKQEKVKGKVRRKVTGTEGSSSTLVDYTSTSSTGGSPVRKSEEKTDTKRTVIKTMEEYNNDNTAPAEDVIIMIQVPQSKWDKDDFESEEEDVKSTQPISSVGKPASVIKNVSTKPSNIVKYPEKESEPSEKIQKFTKDVSHEIIQHEVKSSKNSASSEKGKTKDRDYSVLEKENPEKRKNSTQPEKESNLDRLNEQGNFKSLSQSSKEARTSDKHDSTRASSNKDFTPNRDKKTDYDTREYSSSKRRDEKNELTRRKDSPSRNKDSASGQKNKPREERDLPKKGTGDSKKSNSSPSRDRKPHDHKATYDTKRPNEETKSVDKNPCKDREKHVLEARNNKESSGNKLLYILNPPETQVEKEQITGQIDKSTVKPKPQLSHSSRLSSDLTRETDEAAFEPDYNESDSESNVSVKEEESSGNISKDLKDKIVEKAKESLDTAAVVQVGISRNQSHSSPSVSPSRSHSPSGSQTRSHSSSASSAESQDSKKKKKKKEKKKHKKHKKHKKHKKHAGTEVELEKSQKHKHKKKKSKKNKDKEKEKEKDDQKVKSVTV	>sp|Q7Z6E9|RBBP6_HUMAN E3 ubiquitin-protein ligase RBBP6 OS=Homo sapiens OX=9606 GN=RBBP6 PE=1 SV=1	0	22.186	0	5	4	9	0	4	1	1792	201.4	9.64	18.7	5	9	4	4.88523e+06	6.22921e+06	5.47198e+06	3.58095e+06	3.07281e+06	3.69547e+06	4.54858e+06	4.18833e+06	2.6141e+06	3.08577e+06	3.06252e+06	2.951e+06	2.90232e+06	3.24948e+06	2.68439e+06		22.22	22.5706	22.3836	21.7719	21.5511	21.8173	22.117	21.9979	21.3179	21.5572	21.5463	21.4928	21.4688	21.6318	21.3562	RBBP6	0	22.3914	21.7135	-0.67796	0.0065306	2.18505	0.0609698	0	21.8109	21.5321	-0.27885	0.326665	0.485898	0.530721	0	21.4856	22.1012	0.615603	0.0722636	1.14108	0.110036
FALSE	High	IsMasterProtein	-1.10206e+18	2109	Q9UN36;Q9UN36	Protein NDRG2 OS=Homo sapiens OX=9606 GN=NDRG2 PE=1 SV=2	0	MAELQEVQITEEKPLLPGQTPEAAKEAELAARILLDQGQTHSVETPYGSVTFTVYGTPKPKRPAILTYHDVGLNYKSCFQPLFQFEDMQEIIQNFVRVHVDAPGMEEGAPVFPLGYQYPSLDQLADMIPCVLQYLNFSTIIGVGVGAGAYILARYALNHPDTVEGLVLINIDPNAKGWMDWAAHKLTGLTSSIPEMILGHLFSQEELSGNSELIQKYRNIITHAPNLDNIELYWNSYNNRRDLNFERGGDITLRCPVMLVVGDQAPHEDAVVECNSKLDPTQTSFLKMADSGGQPQLTQPGKLTEAFKYFLQGMGYMASSCMTRLSRSRTASLTSAASVDGNRSRSRTLSQSSESGTLSSGPPGHTMEVSC	>sp|Q9UN36|NDRG2_HUMAN Protein NDRG2 OS=Homo sapiens OX=9606 GN=NDRG2 PE=1 SV=2	0	10.815	0	9	2	6	0	2	1	371	40.8	5.21	15.16	9	6	2	1.56081e+06	3.59782e+06	4.30406e+06	685864	3.02605e+06	2.84295e+06	3.69076e+06	2.15535e+06	1.0412e+06	6.52871e+06	7.37324e+06	6.62943e+06	681815	603482	536204		20.5739	21.7787	22.0373	19.3876	21.529	21.439	21.8155	21.0395	19.9898	22.6384	22.8139	22.6605	19.379	19.203	19.0324	NDRG2	0	21.4633	20.7852	-0.678098	0.460839	0.336451	0.635226	0	20.9483	22.7042	1.75597	0.0298909	1.52446	0.133172	0	19.2048	21.2058	2.00097	0.00650277	2.1869	0.013256
FALSE	High	IsMasterProtein	5.58932e+18	3906	Q6P161;Q6P161;NP_758455	39S ribosomal protein L54, mitochondrial OS=Homo sapiens OX=9606 GN=MRPL54 PE=1 SV=1;GeneID:116541 MRPL54	1	MATKRLFGATRTWAGWGAWELLNPATSGRLLARDYAKKPVMKGAKSGKGAVTSEALKDPDVCTDPVQLTTYAMGVNIYKEGQDVPLKPDAEYPEWLFEMNLGPPKTLEELDPESREYWRRLRKQNIWRHNRLSKNKRL	>NP_758455 GeneID:116541 MRPL54;>sp|Q6P161|RM54_HUMAN 39S ribosomal protein L54, mitochondrial OS=Homo sapiens OX=9606 GN=MRPL54 PE=1 SV=1	0	25.874	0	41	2	18	2	2	1	138	15.8	9.6	77.56	41	18	2	7.81251e+06	6.38439e+06	6601928	4.64453e+06	4.487e+06	3.83899e+06	4.13095e+06	4.59171e+06	3.60005e+06	4.03053e+06	3.89968e+06	3.90239e+06	1.90337e+06	1.44334e+06	1.96465e+06		22.8974	22.6061	22.6545	22.1471	22.0973	21.8723	21.978	22.1306	21.7796	21.9425	21.8949	21.8959	20.8601	20.461	20.9058	MRPL54	0	22.7193	22.0389	-0.680404	0.00530415	2.27538	0.0560122	1	21.9627	21.9111	-0.0516132	0.642072	0.192417	0.77703	1	20.7423	22.341	1.59871	0.000101763	3.99241	0.000377813
FALSE	High	IsMasterProtein	-2.21396e+18	1833	Q9Y221;Q9Y221	60S ribosome subunit biogenesis protein NIP7 homolog OS=Homo sapiens OX=9606 GN=NIP7 PE=1 SV=1	0	MRPLTEEETRVMFEKIAKYIGENLQLLVDRPDGTYCFRLHNDRVYYVSEKIMKLAANISGDKLVSLGTCFGKFTKTHKFRLHVTALDYLAPYAKYKVWIKPGAEQSFLYGNHVLKSGLGRITENTSQYQGVVVYSMADIPLGFGVAAKSTQDCRKVDPMAIVVFHQADIGEYVRHEETLT	>sp|Q9Y221|NIP7_HUMAN 60S ribosome subunit biogenesis protein NIP7 homolog OS=Homo sapiens OX=9606 GN=NIP7 PE=1 SV=1	0	61.739	0	49	6	51	1	6	1	180	20.4	8.51	142.38	49	51	6	3.39518e+07	3.81705e+07	4.3123e+07	2.22175e+07	3.12578e+07	1.94891e+07	2.59719e+07	2.73842e+07	2.1505e+07	1.88926e+07	1.96703e+07	2.0954e+07	6.74912e+06	6.36009e+06	4.97915e+06		25.017	25.186	25.362	24.4052	24.8977	24.2162	24.6305	24.7068	24.3582	24.1713	24.2295	24.3207	22.6863	22.6006	22.2475	NIP7	0	25.1883	24.5064	-0.681939	0.0393881	1.40464	0.151492	0	24.5652	24.2405	-0.324637	0.0469761	1.32812	0.170994	0	22.5115	24.8767	2.36527	3.43258e-06	5.46438	2.28823e-05
FALSE	High	IsMasterProtein	8.1664e+18	4569	Q9NPH3-5	Isoform 4 of Interleukin-1 receptor accessory protein OS=Homo sapiens OX=9606 GN=IL1RAP	0	MTLLWCVVSLYFYGILQSDASERCDDWGLDTMRQIQVFEDEPARIKCPLFEHFLKFNYSTAHSAGLTLIWYWTRQDRDLEEPINFRLPENRISKEKDVLWFRPTLLNDTGNYTCMLRNTTYCSKVAFPLEVVQKDSCFNSPMKLPVHKLYIEYGIQRITCPNVDGYFPSSVKPTITWYMGCYKIQNFNNVIPEGMNLSFLIALISNNGNYTCVVTYPENGRTFHLTRTLTVKVVGSPKNAVPPVIHSPNDHVVYEKEPGEELLIPCTVYFSFLMDSRNEVWWTIDGKKPDDITIDVTINESISHSRTEDETRTQILSIKKVTSEDLKRSYVCHARSAKGEVAKAAKVKQKVPAPRYTVELACGFGATVLLVVILIVVYHVYWLEMVLFYRAHFGTDETILDGKEYDIYVSYARNAEEEEFVLLTLRGVLENEFGYKLCIFDRDSLPGGNTVEAVFDFIQRSRRMIVVLSPDYVTEKSISMLEFKLGVMCQNSIATKLIVVEYRPLEHPHPGILQLKESVSFVSWKGEKSKHSGSKFWKALRLALPLRSLSASSGWNESCSSQSDISLDHVQRRRSRLKEPPELQSSERAAGSPPAPGTMSKHRGKSSATCRCCVTYCEGENHLRNKSRAEIHNQPQWETHLCKPVPQESETQWIQNGTRLEPPAPQISALALHHFTDLSNNNDFYIL	>sp|Q9NPH3-5|IL1AP_HUMAN Isoform 4 of Interleukin-1 receptor accessory protein OS=Homo sapiens OX=9606 GN=IL1RAP	0.003	4.864	25	3	2	2	0	2	1	687	78.6	7.12	0	3	2	2	4.2411e+06	5.12264e+06	5.28487e+06	2.89315e+06	3.01876e+06	3.17891e+06	928619	801508	694749	1.20255e+06	1.28106e+06	1.3098e+06	622846	670200	634120		22.016	22.2885	22.3334	21.4642	21.5255	21.6001	19.8247	19.6124	19.4061	20.1977	20.2889	20.3209	19.2485	19.3542	19.2744	IL1RAP	0	22.2126	21.5299	-0.682687	0.00306058	2.5142	0.0441263	0	19.6144	20.2692	0.654755	0.00659829	2.18057	0.0590352	0	19.2924	20.9135	1.62114	0.0261879	1.5819	0.0450011
FALSE	High	IsMasterProtein	-1.94298e+18	1896	Q68EM7-2	Isoform 2 of Rho GTPase-activating protein 17 OS=Homo sapiens OX=9606 GN=ARHGAP17	0	MKKQFNRMKQLANQTVGRAEKTEVLSEDLLQIERRLDTVRSICHHSHKRLVACFQGQHGTDAERRHKKLPLTALAQNMQEASTQLEDSLLGKMLETCGDAENQLALELSQHEVFVEKEIVDPLYGIAEVEIPNIQKQRKQLARLVLDWDSVRARWNQAHKSSGTNFQGLPSKIDTLKEEMDEAGNKVEQCKDQLAADMYNFMAKEGEYGKFFVTLLEAQADYHRKALAVLEKTLPEMRAHQDKWAEKPAFGTPLEEHLKRSGREIALPIEACVMLLLETGMKEEGLFRIGAGASKLKKLKAALDCSTSHLDEFYSDPHAVAGALKSYLRELPEPLMTFNLYEEWTQVASVQDQDKKLQDLWRTCQKLPPQNFVNFRYLIKFLAKLAQTSDVNKMTPSNIAIVLGPNLLWARNEGTLAEMAAATSVHVVAVIEPIIQHADWFFPEEVEFNVSEAFVPLTTPSSNHSFHTGNDSDSGTLERKRPASMAVMEGDLVKKESPPKPKDPVSAAVPAPGRNNSQIASGQNQPQAAAGSHQLSMGQPHNAAGPSPHTLRRAVKKPAPAPPKPGNPPPGHPGGQSSSGTSQHPPSLSPKPPTRSPSPPTQHTGQPPGQPSAPSQLSAPRRYSSSLSPIQAPNHPPPQPPTQATPLMHTKPNSQGPPNPMALPSEHGLEQPSHTPPQTPTPPSTPPLGKQNPSLPAPQTLAGGNPETAQPHAGTLPRPRPVPKPRNRPSVPPPPQPPGVHSAGDSSLTNTAPTASKIVTDSNSRVSEPHRSIFPEMHSDSASKDVPGRILLDIDNDTESTAL	>sp|Q68EM7-2|RHG17_HUMAN Isoform 2 of Rho GTPase-activating protein 17 OS=Homo sapiens OX=9606 GN=ARHGAP17	0	186.619	0	35	16	72	1	16	1	803	87.6	7.59	278.54	35	72	16	3.30047e+07	3.75873e+07	3.76826e+07	2.11133e+07	2.4821e+07	2.15499e+07	2.15131e+07	1.99204e+07	1.86001e+07	1.87709e+07	1.57195e+07	1.75229e+07	2.94038e+07	4.41641e+07	2.88549e+07		24.9762	25.1637	25.1674	24.3316	24.5651	24.3612	24.3587	24.2477	24.1488	24.162	23.9061	24.0627	24.8095	25.3964	24.7823	ARHGAP17	0	25.1024	24.4193	-0.683141	0.00212672	2.67229	0.0360123	0	24.2518	24.0436	-0.20816	0.0961147	1.01721	0.25849	0	24.9961	24.6771	-0.318965	0.152434	0.816918	0.208417
FALSE	High	IsMasterProtein	-6.22987e+18	765	Q96C23;Q96C23	Galactose mutarotase OS=Homo sapiens OX=9606 GN=GALM PE=1 SV=1	0	MASVTRAVFGELPSGGGTVEKFQLQSDLLRVDIISWGCTITALEVKDRQGRASDVVLGFAELEGYLQKQPYFGAVIGRVANRIAKGTFKVDGKEYHLAINKEPNSLHGGVRGFDKVLWTPRVLSNGVQFSRISPDGEEGYPGELKVWVTYTLDGGELIVNYRAQASQATPVNLTNHSYFNLAGQASPNINDHEVTIEADTYLPVDETLIPTGEVAPVQGTAFDLRKPVELGKHLQDFHLNGFDHNFCLKGSKEKHFCARVHHAASGRVLEVYTTQPGVQFYTGNFLDGTLKGKNGAVYPKHSGFCLETQNWPDAVNQPRFPPVLLRPGEEYDHTTWFKFSVA	>sp|Q96C23|GALM_HUMAN Galactose mutarotase OS=Homo sapiens OX=9606 GN=GALM PE=1 SV=1	0	25.445	0	18	4	19	4	4	1	342	37.7	6.65	46.13	18	19	4	9.41354e+06	1.08479e+07	1.11276e+07	5.81855e+06	6.86239e+06	6.84952e+06	1.10695e+06	157234	729024	893500	946893	1.02296e+06	7.03648e+06	1.02167e+07	9.46976e+06		23.1663	23.3709	23.4076	22.4722	22.7103	22.7076	20.0782	17.2626	19.4756	19.7691	19.8528	19.9643	22.7464	23.2844	23.1749	GALM	0	23.315	22.63	-0.684929	0.00326605	2.48598	0.0454042	0	18.9388	19.8621	0.923313	0.342367	0.465508	0.545924	0	23.0686	21.1269	-1.94172	0.292811	0.533413	0.363984
FALSE	High	IsMasterProtein	9.10783e+18	4825	O15446-2	Isoform 2 of DNA-directed RNA polymerase I subunit RPA34 OS=Homo sapiens OX=9606 GN=POLR1G	0	MEEPQAGGEDAARFSCPPNFTAKPPASESPRFSLEALTGPDTELWLIQAPADFAPECFNGRHVPLSGSQIVKGKLAGKRHRYRVLSSCPQAGEATLLAPSTEAGGGLTCASAPQGTLRILEGPQQSLSGSPLQPIPASPPPQIPPGLRPRFCAFGGNPPVTGPRSALAPNLLTSGKKKKEMQVTEAPVTQEAVNGHGALEVDMALGSPEMDVRKKKKKKNQQLKEPEAAGPVGTEPTVETLEPLGVLFPSTTKKRKKPKGKETFEPEDKTVKQEQINTEPLEDTVLSPTKKRKRQKGTEGMEPEEGVTVESQPQVKVEPLEEAIPLPPTKKRKKEKGQMAMMEPGTEAMEPVEPEMKPLESPGGTMAPQQPEGAKPQAQAALAAPKKKTKKEKQQDATVEPETEVVGPELPDDLEPQAAPTSTKKKKKKKERGHTVTEPIQPLEPELPGEGQPEARATPGSTKKRKKQSQESRMPETVPQEEMPGPPLNSESGEEAPTGRDKKRKQQQQQPV	>sp|O15446-2|RPA34_HUMAN Isoform 2 of DNA-directed RNA polymerase I subunit RPA34 OS=Homo sapiens OX=9606 GN=POLR1G	0	24.767	0	13	3	16	0	3	1	512	55.1	8.37	53.85	13	16	3	7.37811e+06	7.50704e+06	6.55922e+06	3.94635e+06	5.10218e+06	4.33381e+06	5.12509e+06	7.66073e+06	6.92769e+06	5.05157e+06	3.89741e+06	3.435e+06	921028	1.55071e+06	885221		22.8148	22.8398	22.6451	21.9121	22.2827	22.0472	22.2891	22.8691	22.7239	22.2683	21.8941	21.7119	19.8129	20.5645	19.7557	POLR1G	0	22.7666	22.0807	-0.685917	0.00527459	2.27781	0.0558344	0	22.6274	21.9581	-0.669292	0.048864	1.31101	0.174707	0	20.0444	22.697	2.65262	2.37373e-06	5.62457	1.70668e-05
FALSE	High	IsMasterProtein	-3.31815e+18	1534	O60563;O60563	Cyclin-T1 OS=Homo sapiens OX=9606 GN=CCNT1 PE=1 SV=1	0	MEGERKNNNKRWYFTREQLENSPSRRFGVDPDKELSYRQQAANLLQDMGQRLNVSQLTINTAIVYMHRFYMIQSFTQFPGNSVAPAALFLAAKVEEQPKKLEHVIKVAHTCLHPQESLPDTRSEAYLQQVQDLVILESIILQTLGFELTIDHPHTHVVKCTQLVRASKDLAQTSYFMATNSLHLTTFSLQYTPPVVACVCIHLACKWSNWEIPVSTDGKHWWEYVDATVTLELLDELTHEFLQILEKTPNRLKRIWNWRACEAAKKTKADDRGTDEKTSEQTILNMISQSSSDTTIAGLMSMSTSTTSAVPSLPVSEESSSNLTSVEMLPGKRWLSSQPSFKLEPTQGHRTSENLALTGVDHSLPQDGSNAFISQKQNSKSVPSAKVSLKEYRAKHAEELAAQKRQLENMEANVKSQYAYAAQNLLSHHDSHSSVILKMPIEGSENPERPFLEKADKTALKMRIPVAGGDKAASSKPEEIKMRIKVHAAADKHNSVEDSVTKSREHKEKHKTHPSNHHHHHNHHSHKHSHSQLPVGTGNKRPGDPKHSSQTSNLAHKTYSLSSSFSSSSSTRKRGPSEETGGAVFDHPAKIAKSTKSSSLNFSFPSLPTMGQMPGHSSDTSGLSFSQPSCKTRVPHSKLDKGPTGANGHNTTQTIDYQDTVNMLHSLLSAQGVQPTQPTAFEFVRPYSDYLNPRSGGISSRSGNTDKPRPPPLPSEPPPPLPPLPK	>sp|O60563|CCNT1_HUMAN Cyclin-T1 OS=Homo sapiens OX=9606 GN=CCNT1 PE=1 SV=1	0	12.489	0	4	1	6	1	1	1	726	80.6	8.78	23.69	4	6	1	2.6968e+06	2.87253e+06	2.47359e+06	2.02425e+06	1.19601e+06	1.89333e+06	3.09247e+06	4.08232e+06	2.38086e+06	2.61466e+06	2.29154e+06	1.86082e+06	853792	1.13334e+06	652903		21.3628	21.4539	21.2382	20.949	20.1898	20.8525	21.5603	21.961	21.1831	21.3182	21.1279	20.8275	19.7035	20.1121	19.3165	CCNT1	0	21.3516	20.6638	-0.687876	0.0493745	1.3065	0.170458	0	21.5681	21.0912	-0.476917	0.147638	0.830802	0.335527	0	19.7107	21.4599	1.74914	0.000952677	3.02105	0.00250605
FALSE	High	IsMasterProtein	6.67001e+18	4191	O15400;O15400	Syntaxin-7 OS=Homo sapiens OX=9606 GN=STX7 PE=1 SV=4	0	MSYTPGVGGDPAQLAQRISSNIQKITQCSVEIQRTLNQLGTPQDSPELRQQLQQKQQYTNQLAKETDKYIKEFGSLPTTPSEQRQRKIQKDRLVAEFTTSLTNFQKVQRQAAEREKEFVARVRASSRVSGSFPEDSSKERNLVSWESQTQPQVQVQDEEITEDDLRLIHERESSIRQLEADIMDINEIFKDLGMMIHEQGDVIDSIEANVENAEVHVQQANQQLSRAADYQRKSRKTLCIIILILVIGVAIISLIIWGLNH	>sp|O15400|STX7_HUMAN Syntaxin-7 OS=Homo sapiens OX=9606 GN=STX7 PE=1 SV=4	0	42.487	0	31	5	31	0	5	1	261	29.8	5.55	92.25	31	31	5	8.16224e+06	1.19136e+07	1.44204e+07	5.10938e+06	8.69084e+06	7.54246e+06	1.16753e+07	1.40925e+07	1.06861e+07	9.97198e+06	1.03433e+07	1.01752e+07	2.65997e+07	2.95914e+07	2.50468e+07		22.9605	23.5061	23.7816	22.2847	23.0511	22.8466	23.477	23.7484	23.3492	23.2494	23.3022	23.2786	24.6649	24.8187	24.5781	STX7	0	23.4161	22.7275	-0.688624	0.107261	0.969557	0.265264	0	23.5249	23.2767	-0.248139	0.104745	0.979868	0.272758	0	24.6872	23.4705	-1.21676	0.000505932	3.29591	0.00145837
FALSE	High	IsMasterProtein	4.55526e+18	3605	P62633-4	Isoform 4 of CCHC-type zinc finger nucleic acid binding protein OS=Homo sapiens OX=9606 GN=CNBP	0	MSSNECFKCGRSGHWARECPTGGGRGRGMRSRGRGGFTSDRGFQFVSSSLPDICYRCGESGHLAKDCDLQEDEACYNCGRGGHIAKDCKEPKREREQCCYNCGKPGHLARDCDHADEQKCYSCGEFGHIQKDCTKVKCYRCGETGHVAINCSKTSEVNCYRCGESGHLARECTIEATA	>sp|P62633-4|CNBP_HUMAN Isoform 4 of CCHC-type zinc finger nucleic acid binding protein OS=Homo sapiens OX=9606 GN=CNBP	0	36.522	0	17	2	30	0	1	1	178	19.6	7.58	108.95	17	30	2	4.09388e+06	4.71286e+06	1.65309e+06	2.84189e+06	1.48812e+06	1.78791e+06	1.42541e+06	1.80976e+06	1.20487e+06	3.73812e+06	1.46055e+06	1.49273e+06	417502	577713	983334		21.965	22.1682	20.6567	21.4384	20.5051	20.7698	20.4429	20.7874	20.2004	21.8339	20.4781	20.5095	18.6714	19.14	19.9073	CNBP	0	21.5966	20.9044	-0.692208	0.275908	0.559235	0.458247	0	20.4769	20.9405	0.46358	0.387168	0.4121	0.5878	0	19.2396	21.0368	1.7972	0.0032375	2.48979	0.00729599
FALSE	High	IsMasterProtein	1.85477e+18	2875	Q14119;Q14119	Vascular endothelial zinc finger 1 OS=Homo sapiens OX=9606 GN=VEZF1 PE=1 SV=2	0	MEANWTAFLFQAHEASHHQQQAAQNSLLPLLSSAVEPPDQKPLLPIPITQKPQGAPETLKDAIGIKKEKPKTSFVCTYCSKAFRDSYHLRRHESCHTGIKLVSRPKKTPTTVVPLISTIAGDSSRTSLVSTIAGILSTVTTSSSGTNPSSSASTTAMPVTQSVKKPSKPVKKNHACEMCGKAFRDVYHLNRHKLSHSDEKPFECPICNQRFKRKDRMTYHVRSHEGGITKPYTCSVCGKGFSRPDHLSCHVKHVHSTERPFKCQTCTAAFATKDRLRTHMVRHEGKVSCNICGKLLSAAYITSHLKTHGQSQSINCNTCKQGISKTCMSEETSNQKQQQQQQQQQQQQQQQQQQHVTSWPGKQVETLRLWEEAVKARKKEAANLCQTSTAATTPVTLTTPFSITSSVSSGTMSNPVTVAAAMSMRSPVNVSSAVNITSPMNIGHPVTITSPLSMTSPLTLTTPVNLPTPVTAPVNIAHPVTITSPMNLPTPMTLAAPLNIAMRPVESMPFLPQALPTSPPW	>sp|Q14119|VEZF1_HUMAN Vascular endothelial zinc finger 1 OS=Homo sapiens OX=9606 GN=VEZF1 PE=1 SV=2	0.005	3.635	51	2	1	2	1	1	1	521	56.9	9.52	2.14	2	2	1	1.77989e+06	2.11637e+06	2.069e+06	966168	2.07636e+06	920501	1.05951e+06	620601	934275	897450	228903	1.09472e+06	1.32679e+06	1.09035e+06	1.51426e+06		20.7634	21.0132	20.9805	19.8819	20.9856	19.8121	20.015	19.2433	19.8335	19.7755	17.8044	20.0621	20.3395	20.0564	20.5302	VEZF1	0	20.919	20.2265	-0.692473	0.148929	0.827021	0.318212	0	19.6973	19.214	-0.483261	0.552877	0.257372	0.711628	0	20.3087	20.3081	-0.000552547	0.94602	0.0240995	0.958457
FALSE	High	IsMasterProtein	-9.19922e+18	11	Q9UIJ7;Q9UIJ7;NP_057366	GTP:AMP phosphotransferase AK3, mitochondrial OS=Homo sapiens OX=9606 GN=AK3 PE=1 SV=4;GeneID:50808 AK3	1	MGASARLLRAVIMGAPGSGKGTVSSRITTHFELKHLSSGDLLRDNMLRGTEIGVLAKAFIDQGKLIPDDVMTRLALHELKNLTQYSWLLDGFPRTLPQAEALDRAYQIDTVINLNVPFEVIKQRLTARWIHPASGRVYNIEFNPPKTVGIDDLTGEPLIQREDDKPETVIKRLKAYEDQTKPVLEYYQKKGVLETFSGTETNKIWPYVYAFLQTKVPQRSQKASVTP	>NP_057366 GeneID:50808 AK3;>sp|Q9UIJ7|KAD3_HUMAN GTP:AMP phosphotransferase AK3, mitochondrial OS=Homo sapiens OX=9606 GN=AK3 PE=1 SV=4	0	32.577	0	34	6	26	0	6	1	227	25.6	9.16	38.98	34	26	6	8.70566e+06	9.46907e+06	1.13851e+07	5.35454e+06	6.48164e+06	6.38642e+06	7.60752e+06	8.02793e+06	5.99818e+06	7.01428e+06	6.69972e+06	7.24918e+06	1.61356e+07	1.3452e+07	1.44618e+07		23.0535	23.1748	23.4406	22.3523	22.6279	22.6066	22.859	22.9366	22.5161	22.7419	22.6757	22.7894	23.9437	23.6813	23.7857	AK3	0	23.223	22.5289	-0.694041	0.00864717	2.06313	0.0703464	1	22.7706	22.7356	-0.0349219	0.806321	0.0934919	0.886651	1	23.8036	22.9968	-0.806828	0.00105036	2.97866	0.00272549
FALSE	High	IsMasterProtein	1.6285e+18	2805	Q86X76-3	Isoform 4 of Deaminated glutathione amidase OS=Homo sapiens OX=9606 GN=NIT1	1	MVLAISSCWASSPGLLTDSCPFCVLDSGYLNSQYFVLSPGRTYSLSRRPRPRAMAISSSSCELPLVAVCQVTSTPDKQQNFKTCAELVREAARLGACLAFLPEAFDFIARDPAETLHLSEPLGGKLLEEYTQLARECGLWLSLGGFHERGQDWEQTQKIYNCHVLLNSKGAVVATYRKTHLCDVEIPGQGPMCESNSTMPGPSLESPVSTPAGKIGLAVCYDMRFPELSLALAQAGAEILTYPSAFGSITGPAHWEVLLRARAIETQCYVVAAAQCGRHHEKRASYGHSMVVDPWGTVVARCSEGPGLCLARIDLNYLRQLRRHLPVFQHRRPDLYGNLGHPLSDLTSVSLDLPLPPPPCHYELVLM	>sp|Q86X76-3|NIT1_HUMAN Isoform 4 of Deaminated glutathione amidase OS=Homo sapiens OX=9606 GN=NIT1	0	20.413	0	9	3	4	0	3	1	367	40.2	6.9	11.11	9	4	3	270717	222781	297103	232177	43317.8	418617	649226	380007	1.5055e+06	954326	289908	1.06517e+06	286258	29475.4	74044.6		18.0464	17.7653	18.1806	17.8249	15.4027	18.6753	19.3084	18.5357	20.5218	19.8641	18.1452	20.0227	18.127	14.8472	16.1761	NIT1	0	17.9974	17.3009	-0.696495	0.519712	0.284237	0.681521	1	19.4553	19.344	-0.111276	0.900296	0.0456149	0.942115	1	16.3834	18.7264	2.34293	0.0792047	1.10125	0.119066
FALSE	High	IsMasterProtein	-4.75333e+17	2265	P43007;P43007	Neutral amino acid transporter A OS=Homo sapiens OX=9606 GN=SLC1A4 PE=1 SV=1	0	MEKSNETNGYLDSAQAGPAAGPGAPGTAAGRARRCAGFLRRQALVLLTVSGVLAGAGLGAALRGLSLSRTQVTYLAFPGEMLLRMLRMIILPLVVCSLVSGAASLDASCLGRLGGIAVAYFGLTTLSASALAVALAFIIKPGSGAQTLQSSDLGLEDSGPPPVPKETVDSFLDLARNLFPSNLVVAAFRTYATDYKVVTQNSSSGNVTHEKIPIGTEIEGMNILGLVLFALVLGVALKKLGSEGEDLIRFFNSLNEATMVLVSWIMWYVPVGIMFLVGSKIVEMKDIIVLVTSLGKYIFASILGHVIHGGIVLPLIYFVFTRKNPFRFLLGLLAPFATAFATCSSSATLPSMMKCIEENNGVDKRISRFILPIGATVNMDGAAIFQCVAAVFIAQLNNVELNAGQIFTILVTATASSVGAAGVPAGGVLTIAIILEAIGLPTHDLPLILAVDWIVDRTTTVVNVEGDALGAGILHHLNQKATKKGEQELAEVKVEAIPNCKSEEETSPLVTHQNPAGPVASAPELESKESVL	>sp|P43007|SATT_HUMAN Neutral amino acid transporter A OS=Homo sapiens OX=9606 GN=SLC1A4 PE=1 SV=1	0	72.287	0	20	5	34	2	5	1	532	55.7	6.25	133.54	20	34	5	1.7449e+07	1.82088e+07	2.05827e+07	1.0492e+07	1.34068e+07	1.09115e+07	8.9276e+06	9.21896e+06	3.75319e+06	9.96404e+06	2.27191e+07	8.92347e+06	1.07257e+06	993712	1.14644e+06		24.0566	24.1181	24.2949	23.3228	23.6765	23.3793	23.0898	23.1362	21.8397	23.2483	24.4374	23.0892	20.0326	19.9225	20.1287	SLC1A4	0	24.1566	23.4595	-0.697041	0.00598394	2.22301	0.059073	0	22.6886	23.5916	0.903059	0.207401	0.68319	0.412454	0	20.0279	23.4226	3.39462	1.70293e-05	4.7688	8.60871e-05
FALSE	High	IsMasterProtein	-5.75094e+18	897	P16333;P16333	Cytoplasmic protein NCK1 OS=Homo sapiens OX=9606 GN=NCK1 PE=1 SV=1	0	MAEEVVVVAKFDYVAQQEQELDIKKNERLWLLDDSKSWWRVRNSMNKTGFVPSNYVERKNSARKASIVKNLKDTLGIGKVKRKPSVPDSASPADDSFVDPGERLYDLNMPAYVKFNYMAEREDELSLIKGTKVIVMEKCSDGWWRGSYNGQVGWFPSNYVTEEGDSPLGDHVGSLSEKLAAVVNNLNTGQVLHVVQALYPFSSSNDEELNFEKGDVMDVIEKPENDPEWWKCRKINGMVGLVPKNYVTVMQNNPLTSGLEPSPPQCDYIRPSLTGKFAGNPWYYGKVTRHQAEMALNERGHEGDFLIRDSESSPNDFSVSLKAQGKNKHFKVQLKETVYCIGQRKFSTMEELVEHYKKAPIFTSEQGEKLYLVKHLS	>sp|P16333|NCK1_HUMAN Cytoplasmic protein NCK1 OS=Homo sapiens OX=9606 GN=NCK1 PE=1 SV=1	0.002	5.967	19	5	2	6	1	2	1	377	42.8	6.47	9.89	5	6	2	1.15983e+06	1.5572e+06	1.2529e+06	658777	1.8849e+06	425803	2.198e+06	1.84312e+06	2.35197e+06	1.66904e+06	1.41845e+06	1.56182e+06	2.27158e+06	1.6611e+06	1.53806e+06		20.1455	20.5705	20.2568	19.3294	20.8461	18.6998	21.0678	20.8137	21.1654	20.6706	20.4359	20.5748	21.1153	20.6637	20.5527	NCK1	0	20.3243	19.6251	-0.699177	0.342335	0.465548	0.527862	0	21.0156	20.5604	-0.455215	0.0219433	1.6587	0.111313	0	20.7772	20.67	-0.107257	0.385725	0.413722	0.460835
FALSE	High	IsMasterProtein	-4.7498e+18	1192	Q9NRL3-3	Isoform 3 of Striatin-4 OS=Homo sapiens OX=9606 GN=STRN4	0	MMEERAAAAVAAAASSCRPLGSGAGPGPTGAAPVSAPAPGPGPAGKGGGGGGSPGPTAGPEPLSLPGILHFIQHEWARFEAEKARWEAERAELQAQVAFLQGERKGQENLKTDLVRRIKMLEYALKQERAKYHKLKFGTDLNQGEKKADVSEQVSNGPVESVTLENSPLVWKEGRQLLRQYLEEVGYTDTILDMRSKRVRSLLGRSLELNGAVEPSEGAPRAPPGPAGLSGGESLLVKQIEEQIKRNAAGKDGKERLGGSVLGQIPFLQNCEDEDSDEDDELDSVQHKKQRVKLPSKALVPEMEDEDEEDDSEDAINEFDFLGSGEDGEGAPDPRRCTVDGSPHELESRRVKLQGILADLRDVDGLPPKVTGPPPGTPQPRPHEGSFGFSSDVFIMDTIGGGEVSLGDLADLTVTNDNDLSCDLSDSKDAFKKTWNPKFTLRSHYDGIRSLAFHHSQSALLTASEDGTLKLWNLQKAVTAKKNAALDVEPIHAFRAHRGPVLAVAMGSNSEYCYSGGADACIHSWKIPDLSMDPYDGYDPSVLSHVLEGHGDAVWGLAFSPTSQRLASCSADGTVRIWDPSSSSPACLCTFPTASEHGVPTSVAFTSTEPAHIVASFRSGDTVLYDMEVGSALLTLESRGSSGPTQINQVVSHPNQPLTITAHDDRGIRFLDNRTGKPVHSMVAHLDAVTCLAVDPNGAFLMSGSHDCSLRLWSLDNKTCVQEITAHRKKHEEAIHAVACHPSKALIASAGADALAKVFV	>sp|Q9NRL3-3|STRN4_HUMAN Isoform 3 of Striatin-4 OS=Homo sapiens OX=9606 GN=STRN4	0	18.225	0	8	4	6	0	3	1	760	81.2	5.4	9.64	8	6	4	5.4265e+06	5.27278e+06	3.87188e+06	3.516e+06	3.07491e+06	2.39111e+06	3.32339e+06	4.07886e+06	3.02552e+06	3.79629e+06	2.89117e+06	3.03729e+06	3.82976e+06	2.39146e+06	2.90522e+06		22.3716	22.3301	21.8846	21.7455	21.5521	21.1893	21.6642	21.9597	21.5288	21.8562	21.4632	21.5344	21.8688	21.1895	21.4702	STRN4	0	22.1954	21.4956	-0.699821	0.0361341	1.44208	0.145522	0	21.7176	21.6179	-0.0996586	0.600501	0.221486	0.748081	0	21.5095	21.9565	0.447006	0.267244	0.573092	0.335909
FALSE	High	IsMasterProtein	2.9053e+18	3147	Q10469;Q10469	Alpha-1,6-mannosyl-glycoprotein 2-beta-N-acetylglucosaminyltransferase OS=Homo sapiens OX=9606 GN=MGAT2 PE=1 SV=1	0	MRFRIYKRKVLILTLVVAACGFVLWSSNGRQRKNEALAPPLLDAEPARGAGGRGGDHPSVAVGIRRVSNVSAASLVPAVPQPEADNLTLRYRSLVYQLNFDQTLRNVDKAGTWAPRELVLVVQVHNRPEYLRLLLDSLRKAQGIDNVLVIFSHDFWSTEINQLIAGVNFCPVLQVFFPFSIQLYPNEFPGSDPRDCPRDLPKNAALKLGCINAEYPDSFGHYREAKFSQTKHHWWWKLHFVWERVKILRDYAGLILFLEEDHYLAPDFYHVFKKMWKLKQQECPECDVLSLGTYSASRSFYGMADKVDVKTWKSTEHNMGLALTRNAYQKLIECTDTFCTYDDYNWDWTLQYLTVSCLPKFWKVLVPQIPRIFHAGDCGMHHKKTCRPSTQSAQIESLLNNNKQYMFPETLTISEKFTVVAISPPRKNGGWGDIRDHELCKSYRRLQ	>sp|Q10469|MGAT2_HUMAN Alpha-1,6-mannosyl-glycoprotein 2-beta-N-acetylglucosaminyltransferase OS=Homo sapiens OX=9606 GN=MGAT2 PE=1 SV=1	0	11.026	0	9	3	3	3	3	1	447	51.5	8.76	5.82	9	3	3	3.44422e+06	4.2347e+06	3.51079e+06	2.39005e+06	2.40028e+06	2.08253e+06	1.79251e+06	2.0084e+06	1.71793e+06	2.28279e+06	2.16582e+06	1.71439e+06	508280	746643	667092		21.7157	22.0138	21.7434	21.1886	21.1948	20.9899	20.7736	20.9376	20.7122	21.1224	21.0465	20.7093	18.9553	19.5101	19.3475	MGAT2	0	21.8243	21.1244	-0.699884	0.00386323	2.41305	0.0497116	0	20.8078	20.9594	0.151566	0.350985	0.454712	0.554632	0	19.2709	21.3161	2.04511	4.58311e-05	4.33884	0.000191566
FALSE	High	IsMasterProtein	4.38986e+18	3554	Q01196-8	Isoform AML-1G of Runt-related transcription factor 1 OS=Homo sapiens OX=9606 GN=RUNX1	0	MASDSIFESFPSYPQCFMRECILGMNPSRDVHDASTSRRFTPPSTALSPGKMSEALPLGAPDAGAALAGKLRSGDRSMVEVLADHPGELVRTDSPNFLCSVLPTHWRCNKTLPIAFKVVALGDVPDGTLVTVMAGNDENYSAELRNATAAMKNQVARFNDLRFVGRSGRGKSFTLTITVFTNPPQVATYHRAIKITVDGPREPRRHRQKLDDQTKPGSLSFSERLSELEQLRRTAMRVSPHHPAPTPNPRASLNHSTAFNPQPQSQMQDTRQIQPSPPWSYDQSYQYLGSIASPSVHPATPISPGRASGMTTLSAELSSRLSTAPDLTAFSDPRQFPALPSISDPRMHYPGAFTYSPTPVTSGIGIGMSAMGSATRYHTYLPPPYPGSSQAQGGPFQASSPSYHLYYGASAGSYQFSMVGGERSPPRILPPCTNASTGSALLNPSLPNQSDVVEAEGSHSNSPTNMAPSARLEEAVWRPY	>sp|Q01196-8|RUNX1_HUMAN Isoform AML-1G of Runt-related transcription factor 1 OS=Homo sapiens OX=9606 GN=RUNX1	0	50.932	0	20	7	36	0	7	1	480	51.8	8.69	97.13	20	36	7	2.18569e+07	1.69509e+07	1.99032e+07	1.09643e+07	1.25758e+07	1.24758e+07	1.99339e+07	1.57204e+07	2.09084e+07	1.29283e+07	1.26739e+07	1.21039e+07	7.37707e+06	6.23492e+06	5.00302e+06		24.3816	24.0149	24.2465	23.3863	23.5841	23.5726	24.2487	23.9061	24.3176	23.624	23.5954	23.529	22.8146	22.5719	22.2544	RUNX1	0	24.2143	23.5144	-0.699957	0.00496522	2.30406	0.0537247	0	24.1575	23.5828	-0.574694	0.0115997	1.93555	0.0807568	0	22.547	24.1859	1.63892	0.000133682	3.87393	0.000473219
FALSE	High	IsMasterProtein	-1.31815e+18	2058	O43837;O43837;NP_008830	Isocitrate dehydrogenase [NAD] subunit beta, mitochondrial OS=Homo sapiens OX=9606 GN=IDH3B PE=1 SV=2;GeneID:3420 IDH3B	1	MAALSGVRWLTRALVSAGNPGAWRGLSTSAAAHAASRSQAEDVRVEGSFPVTMLPGDGVGPELMHAVKEVFKAAAVPVEFQEHHLSEVQNMASEEKLEQVLSSMKENKVAIIGKIHTPMEYKGELASYDMRLRRKLDLFANVVHVKSLPGYMTRHNNLDLVIIREQTEGEYSSLEHESARGVIECLKIVTRAKSQRIAKFAFDYATKKGRGKVTAVHKANIMKLGDGLFLQCCEEVAELYPKIKFETMIIDNCCMQLVQNPYQFDVLVMPNLYGNIIDNLAAGLVGGAGVVPGESYSAEYAVFETGARHPFAQAVGRNIANPTAMLLSASNMLRHLNLEYHSSMIADAVKKVIKVGKVRTRDMGGYSTTTDFIKSVIGHLQTKGS	>NP_008830 GeneID:3420 IDH3B;>sp|O43837|IDH3B_HUMAN Isocitrate dehydrogenase [NAD] subunit beta, mitochondrial OS=Homo sapiens OX=9606 GN=IDH3B PE=1 SV=2	0	116.6	0	47	13	88	0	13	1	385	42.2	8.46	261.03	47	88	13	3.42695e+07	4.43231e+07	3.89472e+07	1.88607e+07	2.70494e+07	2.69899e+07	4.60191e+07	4.57157e+07	4.19598e+07	5.0064e+07	5.79835e+07	4.91186e+07	2.64273e+07	2.86331e+07	2.55619e+07		25.0304	25.4016	25.215	24.1689	24.6891	24.6859	25.4557	25.4462	25.3225	25.5773	25.7891	25.5498	24.6555	24.7712	24.6075	IDH3B	0	25.2157	24.5146	-0.701037	0.0261292	1.58287	0.124632	1	25.4081	25.6387	0.230584	0.0568647	1.24516	0.191864	1	24.6781	25.3119	0.633836	0.197603	0.704206	0.259746
FALSE	High	IsMasterProtein	8.2501e+18	4588	Q9BVA1;Q9BVA1	Tubulin beta-2B chain OS=Homo sapiens OX=9606 GN=TUBB2B PE=1 SV=1	0	MREIVHIQAGQCGNQIGAKFWEVISDEHGIDPTGSYHGDSDLQLERINVYYNEATGNKYVPRAILVDLEPGTMDSVRSGPFGQIFRPDNFVFGQSGAGNNWAKGHYTEGAELVDSVLDVVRKESESCDCLQGFQLTHSLGGGTGSGMGTLLISKIREEYPDRIMNTFSVMPSPKVSDTVVEPYNATLSVHQLVENTDETYCIDNEALYDICFRTLKLTTPTYGDLNHLVSATMSGVTTCLRFPGQLNADLRKLAVNMVPFPRLHFFMPGFAPLTSRGSQQYRALTVPELTQQMFDSKNMMAACDPRHGRYLTVAAIFRGRMSMKEVDEQMLNVQNKNSSYFVEWIPNNVKTAVCDIPPRGLKMSATFIGNSTAIQELFKRISEQFTAMFRRKAFLHWYTGEGMDEMEFTEAESNMNDLVSEYQQYQDATADEQGEFEEEEGEDEA	>sp|Q9BVA1|TBB2B_HUMAN Tubulin beta-2B chain OS=Homo sapiens OX=9606 GN=TUBB2B PE=1 SV=1	0	626.86	0	61	26	1203	0	1	1	445	49.9	4.89	4312.72	61	1203	26	401561	125516	309111	53274.9	330223	206079	834242	883880	856326	1.24267e+06	990230	1.07647e+06	435026	238318	518154		18.6153	16.9375	18.2378	15.7012	18.3331	17.6528	19.6701	19.7535	19.7078	20.245	19.9174	20.0379	18.7307	17.8625	18.983	TUBB2B	0	17.9302	17.229	-0.701148	0.496436	0.304137	0.663677	0	19.7105	20.0668	0.356297	0.0225294	1.64725	0.11337	0	18.5254	18.8203	0.294892	0.78435	0.10549	0.82491
FALSE	High	IsMasterProtein	-6.71786e+18	642	Q8WZA9;Q8WZA9	Immunity-related GTPase family Q protein OS=Homo sapiens OX=9606 GN=IRGQ PE=1 SV=1	0	MPPPQGDVTALFLGPPGLGKSALIAALCDKDVETLEAPEGRPDSGVPSLRAAGPGLFLGELSCPPAAPGPWAAEANVLVLVLPGPEGNGEPLAPALGEAALAALARGTPLLAVRNLRPGDSQTAAQARDQTAALLNSAGLGAADLFVLPANCGSSDGCEELERLRAALQSQAEALRRLLPPAQDGFEVLGAAELEAVREAFETGGLEAALSWVRSGLERLGSARLDLAVAGKADVGLVVDMLLGLDPGDPGAAPASVPTAPTPFPAPERPNVVLWTVPLGHTGTATTAAAASHPTHYDALILVTPGAPTEKDWAQVQALLLPDAPLVCVRTDGEGEDPECLGEGKMENPKGESLKNAGGGGLENALSKGREKCSAGSQKAGSGEGPGKAGSEGLQQVVGMKKSGGGDSERAAALSPEDETWEVLEEAPPPVFPLRPGGLPGLCEWLRRALPPAQAGALLLALPPASPSAARTKAAALRAGAWRPALLASLAAAAAPLPGLGWACDVALLRGQLAEWRRGLGLEPTALARRERALGLASGELAARAHFPGPVTRAEVEARLGAWAGEGTAGGAALGALSFLWPAGGAAATGGLGYRAAHGVLLQALDEMRADAEAVLAPPEPAQ	>sp|Q8WZA9|IRGQ_HUMAN Immunity-related GTPase family Q protein OS=Homo sapiens OX=9606 GN=IRGQ PE=1 SV=1	0	23.868	0	11	5	9	5	5	1	623	62.7	4.88	25.33	11	9	5	1.26993e+07	1.3444e+07	1.28227e+07	7.55123e+06	8.81459e+06	7.61678e+06	8.30757e+06	8.3173e+06	7.80931e+06	1.30986e+07	1.39747e+07	1.53581e+07	2.55108e+06	3.84962e+06	4.25472e+06		23.5982	23.6805	23.6122	22.8483	23.0715	22.8608	22.986	22.9877	22.8968	23.6429	23.7363	23.8725	21.2827	21.8763	22.0206	IRGQ	0	23.6303	22.9268	-0.703466	0.000785939	3.10461	0.0239302	0	22.9568	23.7506	0.793755	0.000408463	3.38885	0.015059	0	21.7265	23.2936	1.56702	0.00012865	3.89059	0.000458733
FALSE	High	IsMasterProtein	-7.70567e+18	399	P04183;P04183	Thymidine kinase, cytosolic OS=Homo sapiens OX=9606 GN=TK1 PE=1 SV=2	0	MSCINLPTVLPGSPSKTRGQIQVILGPMFSGKSTELMRRVRRFQIAQYKCLVIKYAKDTRYSSSFCTHDRNTMEALPACLLRDVAQEALGVAVIGIDEGQFFPDIVEFCEAMANAGKTVIVAALDGTFQRKPFGAILNLVPLAESVVKLTAVCMECFREAAYTKRLGTEKEVEVIGGADKYHSVCRLCYFKKASGQPAGPDNKENCPVPGKPGEAVAARKLFAPQQILQCSPAN	>sp|P04183|KITH_HUMAN Thymidine kinase, cytosolic OS=Homo sapiens OX=9606 GN=TK1 PE=1 SV=2	0	31.284	0	18	3	20	3	3	1	234	25.5	8.51	64.24	18	20	3	1.0182e+07	1.03363e+07	13569325	6.20519e+06	8.16329e+06	6.50144e+06	5.68736e+06	6.16251e+06	6.46849e+06	5.85636e+06	7.06976e+06	5.88252e+06	2.87598e+06	853794	1.66055e+06		23.2795	23.3012	23.6938	22.565	22.9607	22.6323	22.4393	22.5551	22.625	22.4816	22.7532	22.488	21.4556	19.7035	20.6632	TK1	0	23.4249	22.7194	-0.705494	0.0178471	1.74843	0.105134	0	22.5398	22.5743	0.0344638	0.758326	0.120144	0.851783	0	20.6075	22.9823	2.37487	0.00010237	3.98983	0.000378864
FALSE	High	IsMasterProtein	-3.05453e+18	1619	Q9H0W9;Q9H0W9	Ester hydrolase C11orf54 OS=Homo sapiens OX=9606 GN=C11orf54 PE=1 SV=1	0	MACAEFSFHVPSLEELAGVMQKGLKDNFADVQVSVVDCPDLTKEPFTFPVKGICGKTRIAEVGGVPYLLPLVNQKKVYDLNKIAKEIKLPGAFILGAGAGPFQTLGFNSEFMPVIQTESEHKPPVNGSYFAHVNPADGGCLLEKYSEKCHDFQCALLANLFASEGQPGKVIEVKAKRRTGPLNFVTCMRETLEKHYGNKPIGMGGTFIIQKGKVKSHIMPAEFSSCPLNSDEEVNKWLHFYEMKAPLVCLPVFVSRDPGFDLRLEHTHFFSRHGEGGHYHYDTTPDIVEYLGYFLPAEFLYRIDQPKETHSIGRD	>sp|Q9H0W9|CK054_HUMAN Ester hydrolase C11orf54 OS=Homo sapiens OX=9606 GN=C11orf54 PE=1 SV=1	0	40.813	0	37	7	15	0	7	1	315	35.1	6.7	38.65	37	15	7	6.00511e+06	5.69829e+06	4.51503e+06	3.11597e+06	3.37257e+06	3.38502e+06	1.41376e+07	1.1729e+07	1.37095e+07	1.13713e+07	9.82691e+06	1.19381e+07	1.094e+07	1.31648e+07	1.04521e+07		22.5178	22.4421	22.1063	21.5713	21.6854	21.6907	23.753	23.4836	23.7087	23.4389	23.2283	23.5091	23.3831	23.6502	23.3173	C11orf54	0	22.3554	21.6491	-0.706254	0.00593397	2.22665	0.0588527	0	23.6484	23.3921	-0.256334	0.0968213	1.01403	0.259757	0	23.4502	23.0019	-0.448288	0.12209	0.913321	0.172957
FALSE	High	IsMasterProtein	2.33118e+18	2999	Q6YN16;Q6YN16;NP_115679	Hydroxysteroid dehydrogenase-like protein 2 OS=Homo sapiens OX=9606 GN=HSDL2 PE=1 SV=1;GeneID:84263 HSDL2	1	MLPNTGRLAGCTVFITGASRGIGKAIALKAAKDGANIVIAAKTAQPHPKLLGTIYTAAEEIEAVGGKALPCIVDVRDEQQISAAVEKAIKKFGGIDILVNNASAISLTNTLDTPTKRLDLMMNVNTRGTYLASKACIPYLKKSKVAHILNISPPLNLNPVWFKQHCAYTIAKYGMSMYVLGMAEEFKGEIAVNALWPKTAIHTAAMDMLGGPGIESQCRKVDIIADAAYSIFQKPKSFTGNFVIDENILKEEGIENFDVYAIKPGHPLQPDFFLDEYPEAVSKKVESTGAVPEFKEEKLQLQPKPRSGAVEETFRIVKDSLSDDVVKATQAIYLFELSGEDGGTWFLDLKSKGGNVGYGEPSDQADVVMSMTTDDFVKMFSGKLKPTMAFMSGKLKIKGNMALAIKLEKLMNQMNARL	>NP_115679 GeneID:84263 HSDL2;>sp|Q6YN16|HSDL2_HUMAN Hydroxysteroid dehydrogenase-like protein 2 OS=Homo sapiens OX=9606 GN=HSDL2 PE=1 SV=1	0	72.556	0	36	8	76	1	8	1	418	45.4	7.99	259.71	36	76	8	2.86375e+07	2.86047e+07	2.75609e+07	1.70013e+07	1.84739e+07	1.65413e+07	2.84899e+07	3.05905e+07	2.54701e+07	3.0497e+07	2.74637e+07	2.92355e+07	1.62248e+07	1.68995e+07	2.06404e+07		24.7714	24.7697	24.7161	24.0191	24.139	23.9796	24.7639	24.8666	24.6023	24.8622	24.711	24.8012	23.9517	24.0105	24.299	HSDL2	0	24.7524	24.0459	-0.706527	0.000160426	3.79472	0.0141648	1	24.7443	24.7915	0.0471921	0.622377	0.205946	0.765855	1	24.087	24.7484	0.661302	0.0830564	1.08063	0.123936
FALSE	High	IsMasterProtein	-6.80889e+17	2226	Q8NBN3;Q8NBN3	Transmembrane protein 87A OS=Homo sapiens OX=9606 GN=TMEM87A PE=1 SV=3	0	MAAAAWLQVLPVILLLLGAHPSPLSFFSAGPATVAAADRSKWHIPIPSGKNYFSFGKILFRNTTIFLKFDGEPCDLSLNITWYLKSADCYNEIYNFKAEEVELYLEKLKEKRGLSGKYQTSSKLFQNCSELFKTQTFSGDFMHRLPLLGEKQEAKENGTNLTFIGDKTAMHEPLQTWQDAPYIFIVHIGISSSKESSKENSLSNLFTMTVEVKGPYEYLTLEDYPLMIFFMVMCIVYVLFGVLWLAWSACYWRDLLRIQFWIGAVIFLGMLEKAVFYAEFQNIRYKGESVQGALILAELLSAVKRSLARTLVIIVSLGYGIVKPRLGVTLHKVVVAGALYLLFSGMEGVLRVTGAQTDLASLAFIPLAFLDTALCWWIFISLTQTMKLLKLRRNIVKLSLYRHFTNTLILAVAASIVFIIWTTMKFRIVTCQSDWRELWVDDAIWRLLFSMILFVIMVLWRPSANNQRFAFSPLSEEEEEDEQKEPMLKESFEGMKMRSTKQEPNGNSKVNKAQEDDLKWVEENVPSSVTDVALPALLDSDEERMITHFERSKME	>sp|Q8NBN3|TM87A_HUMAN Transmembrane protein 87A OS=Homo sapiens OX=9606 GN=TMEM87A PE=1 SV=3	0	9.754	0	4	1	4	0	1	1	555	63.4	6.74	11.11	4	4	1	2.51914e+06	1.98938e+06	1.92091e+06	1.10512e+06	1.58993e+06	1.2601e+06	2.76325e+06	3.0477e+06	1.79676e+06	3.05623e+06	2.20596e+06	2.85496e+06	76367.3	527577	109040		21.2645	20.9239	20.8734	20.0758	20.6005	20.2651	21.3979	21.5393	20.777	21.5433	21.073	21.445	16.2207	19.009	16.7345	TMEM87A	0	21.0206	20.3138	-0.706781	0.0228364	1.64137	0.117197	0	21.2381	21.3538	0.115718	0.694988	0.158023	0.811495	0	17.3214	21.1293	3.80793	5.72442e-05	4.24227	0.00023156
FALSE	High	IsMasterProtein	8.41024e+18	4634	Q9Y2G2;Q9Y2G2	Caspase recruitment domain-containing protein 8 OS=Homo sapiens OX=9606 GN=CARD8 PE=1 SV=2	0	MEKKECPEKSSSSEEELPRRDSGSSRNIDASKLIRLQGSRKLLVDNSIRELQYTKTGIFFQAEACVTNDTVYRELPCVSETLCDISHFFQEDDETEAEPLLFRAVPECQLSGGDIPSVSEEQESSEGQDSGDICSEENQIVSSYASKVCFEIEEDYKNRQFLGPEGNVDVELIDKSTNRYSVWFPTAGWYLWSATGLGFLVRDEVTVTIAFGSWSQHLALDLQHHEQWLVGGPLFDVTAEPEEAVAEIHLPHFISLQAGEVDVSWFLVAHFKNEGMVLEHPARVEPFYAVLESPSFSLMGILLRIASGTRLSIPITSNTLIYYHPHPEDIKFHLYLVPSDALLTKAIDDEEDRFHGVRLQTSPPMEPLNFGSSYIVSNSANLKVMPKELKLSYRSPGEIQHFSKFYAGQMKEPIQLEITEKRHGTLVWDTEVKPVDLQLVAASAPPPFSGAAFVKENHRQLQARMGDLKGVLDDLQDNEVLTENEKELVEQEKTRQSKNEALLSMVEKKGDLALDVLFRSISERDPYLVSYLRQQNL	>sp|Q9Y2G2|CARD8_HUMAN Caspase recruitment domain-containing protein 8 OS=Homo sapiens OX=9606 GN=CARD8 PE=1 SV=2	0	11.478	0	8	3	3	0	3	1	537	60.6	4.84	7.62	8	3	3	835757	2.47522e+06	2.02674e+06	1.42557e+06	711055	949776	960803	994626	975799	700620	384998	628165	739695	655742	1.02376e+06		19.6727	21.2391	20.9507	20.4431	19.4396	19.8572	19.8739	19.9238	19.8962	19.4183	18.5545	19.2608	19.4966	19.3228	19.9655	CARD8	0	20.6209	19.9133	-0.707546	0.276847	0.55776	0.458708	0	19.898	19.0778	-0.820118	0.0368149	1.43398	0.147648	0	19.5949	20.2594	0.664483	0.17258	0.763009	0.231142
FALSE	High	IsMasterProtein	8.37602e+18	4625	O95249;O95249	Golgi SNAP receptor complex member 1 OS=Homo sapiens OX=9606 GN=GOSR1 PE=1 SV=1	0	MAAGTSSYWEDLRKQARQLENELDLKLVSFSKLCTSYSHSSTRDGRRDRYSSDTTPLLNGSSQDRMFETMAIEIEQLLARLTGVNDKMAEYTNSAGVPSLNAALMHTLQRHRDILQDYTHEFHKTKANFMAIRERENLMGSVRKDIESYKSGSGVNNRRTELFLKEHDHLRNSDRLIEETISIAMATKENMTSQRGMLKSIHSKMNTLANRFPAVNSLIQRINLRKRRDSLILGGVIGICTILLLLYAFH	>sp|O95249|GOSR1_HUMAN Golgi SNAP receptor complex member 1 OS=Homo sapiens OX=9606 GN=GOSR1 PE=1 SV=1	0	12.572	0	13	2	7	1	2	1	250	28.6	9.42	21.62	13	7	2	4.98588e+06	3.83426e+06	4.17109e+06	2.08489e+06	3.08924e+06	2.83374e+06	3.0252e+06	3.30761e+06	2.20576e+06	4.0308e+06	4.96571e+06	4.65875e+06	3.01784e+06	3.72111e+06	3.04398e+06		22.2494	21.8705	21.992	20.9915	21.5588	21.4343	21.5286	21.6574	21.0728	21.9426	22.2436	22.1515	21.5251	21.8273	21.5375	GOSR1	0	22.0373	21.3282	-0.709098	0.0259205	1.58636	0.124387	0	21.4196	22.1126	0.692971	0.0250641	1.60095	0.119942	0	21.63	21.7285	0.0984831	0.891121	0.0500632	0.915111
FALSE	High	IsMasterProtein	4.86486e+18	3699	P52630;P52630	Signal transducer and activator of transcription 2 OS=Homo sapiens OX=9606 GN=STAT2 PE=1 SV=1	0	MAQWEMLQNLDSPFQDQLHQLYSHSLLPVDIRQYLAVWIEDQNWQEAALGSDDSKATMLFFHFLDQLNYECGRCSQDPESLLLQHNLRKFCRDIQPFSQDPTQLAEMIFNLLLEEKRILIQAQRAQLEQGEPVLETPVESQQHEIESRILDLRAMMEKLVKSISQLKDQQDVFCFRYKIQAKGKTPSLDPHQTKEQKILQETLNELDKRRKEVLDASKALLGRLTTLIELLLPKLEEWKAQQQKACIRAPIDHGLEQLETWFTAGAKLLFHLRQLLKELKGLSCLVSYQDDPLTKGVDLRNAQVTELLQRLLHRAFVVETQPCMPQTPHRPLILKTGSKFTVRTRLLVRLQEGNESLTVEVSIDRNPPQLQGFRKFNILTSNQKTLTPEKGQSQGLIWDFGYLTLVEQRSGGSGKGSNKGPLGVTEELHIISFTVKYTYQGLKQELKTDTLPVVIISNMNQLSIAWASVLWFNLLSPNLQNQQFFSNPPKAPWSLLGPALSWQFSSYVGRGLNSDQLSMLRNKLFGQNCRTEDPLLSWADFTKRESPPGKLPFWTWLDKILELVHDHLKDLWNDGRIMGFVSRSQERRLLKKTMSGTFLLRFSESSEGGITCSWVEHQDDDKVLIYSVQPYTKEVLQSLPLTEIIRHYQLLTEENIPENPLRFLYPRIPRDEAFGCYYQEKVNLQERRKYLKHRLIVVSNRQVDELQQPLELKPEPELESLELELGLVPEPELSLDLEPLLKAGLDLGPELESVLESTLEPVIEPTLCMVSQTVPEPDQGPVSQPVPEPDLPCDLRHLNTEPMEIFRNCVKIEEIMPNGDPLLAGQNTVDEVYVSRPSHFYTDGPLMPSDF	>sp|P52630|STAT2_HUMAN Signal transducer and activator of transcription 2 OS=Homo sapiens OX=9606 GN=STAT2 PE=1 SV=1	0	13.831	0	3	1	2	0	1	1	851	97.9	5.49	8.66	3	2	1	1.9384e+06	1.64549e+06	2.21383e+06	1.02411e+06	1.07034e+06	1.47017e+06	1.12458e+06	1.47426e+06	221513	846057	138615	492887	2.2486e+06	2.42462e+06	1.8041e+06		20.8864	20.6501	21.0781	19.9659	20.0296	20.4875	20.101	20.4916	17.757	19.6904	17.0807	18.9109	21.1006	21.2093	20.7828	STAT2	0	20.8715	20.161	-0.710499	0.0259577	1.58573	0.124387	0	19.4498	18.5607	-0.889175	0.483303	0.315781	0.661761	0	21.0309	20.1607	-0.870229	0.169218	0.771553	0.227123
FALSE	High	IsMasterProtein	-1.23742e+18	2077	P01137;P01137	Transforming growth factor beta-1 proprotein OS=Homo sapiens OX=9606 GN=TGFB1 PE=1 SV=2	0	MPPSGLRLLLLLLPLLWLLVLTPGRPAAGLSTCKTIDMELVKRKRIEAIRGQILSKLRLASPPSQGEVPPGPLPEAVLALYNSTRDRVAGESAEPEPEPEADYYAKEVTRVLMVETHNEIYDKFKQSTHSIYMFFNTSELREAVPEPVLLSRAELRLLRLKLKVEQHVELYQKYSNNSWRYLSNRLLAPSDSPEWLSFDVTGVVRQWLSRGGEIEGFRLSAHCSCDSRDNTLQVDINGFTTGRRGDLATIHGMNRPFLLLMATPLERAQHLQSSRHRRALDTNYCFSSTEKNCCVRQLYIDFRKDLGWKWIHEPKGYHANFCLGPCPYIWSLDTQYSKVLALYNQHNPGASAAPCCVPQALEPLPIVYYVGRKPKVEQLSNMIVRSCKCS	>sp|P01137|TGFB1_HUMAN Transforming growth factor beta-1 proprotein OS=Homo sapiens OX=9606 GN=TGFB1 PE=1 SV=2	0	39.918	0	22	6	14	6	6	1	390	44.3	8.53	31.21	22	14	6	5.72444e+06	5.17207e+06	7.52539e+06	3.36793e+06	5.09803e+06	2.96095e+06	1.60681e+06	1.79163e+06	1.4166e+06	4.25455e+06	4.3059e+06	3.34521e+06	5.4204e+06	5.26366e+06	4.67976e+06		22.4487	22.3023	22.8433	21.6834	22.2815	21.4976	20.6158	20.7728	20.434	22.0206	22.0379	21.6737	22.37	22.3276	22.158	TGFB1	0	22.5314	21.8209	-0.710594	0.0681358	1.16662	0.205387	0	20.6075	21.9107	1.30317	0.00106358	2.97323	0.0241627	0	22.2852	21.5695	-0.715709	0.258294	0.587886	0.326904
FALSE	High	IsMasterProtein	2.21566e+18	2969	Q9UBW7;Q9UBW7	Zinc finger MYM-type protein 2 OS=Homo sapiens OX=9606 GN=ZMYM2 PE=1 SV=1	0	MDTSSVGGLELTDQTPVLLGSTAMATSLTNVGNSFSGPANPLVSRSNKFQNSSVEDDDDVVFIEPVQPPPPSVPVVADQRTITFTSSKNEELQGNDSKITPSSKELASQKGSVSETIVIDDEEDMETNQGQEKNSSNFIERRPPETKNRTNDVDFSTSSFSRSKVNAGMGNSGITTEPDSEIQIANVTTLETGVSSVNDGQLENTDGRDMNLMITHVTSLQNTNLGDVSNGLQSSNFGVNIQTYTPSLTSQTKTGVGPFNPGRMNVAGDVFQNGESATHHNPDSWISQSASFPRNQKQPGVDSLSPVASLPKQIFQPSVQQQPTKPVKVTCANCKKPLQKGQTAYQRKGSAHLFCSTTCLSSFSHKPAPKKLCVMCKKDITTMKGTIVAQVDSSESFQEFCSTSCLSLYEDKQNPTKGALNKSRCTICGKLTEIRHEVSFKNMTHKLCSDHCFNRYRMANGLIMNCCEQCGEYLPSKGAGNNVLVIDGQQKRFCCQSCVSEYKQVGSHPSFLKEVRDHMQDSFLMQPEKYGKLTTCTGCRTQCRFFDMTQCIGPNGYMEPYCSTACMNSHKTKYAKSQSLGIICHFCKRNSLPQYQATMPDGKLYNFCNSSCVAKFQALSMQSSPNGQFVAPSDIQLKCNYCKNSFCSKPEILEWENKVHQFCSKTCSDDYKKLHCIVTYCEYCQEEKTLHETVNFSGVKRPFCSEGCKLLYKQDFARRLGLRCVTCNYCSQLCKKGATKELDGVVRDFCSEDCCKKFQDWYYKAARCDCCKSQGTLKERVQWRGEMKHFCDQHCLLRFYCQQNEPNMTTQKGPENLHYDQGCQTSRTKMTGSAPPPSPTPNKEMKNKAVLCKPLTMTKATYCKPHMQTKSCQTDDTWRTEYVPVPIPVPVYIPVPMHMYSQNIPVPTTVPVPVPVPVFLPAPLDSSEKIPAAIEELKSKVSSDALDTELLTMTDMMSEDEGKTETTNINSVIIETDIIGSDLLKNSDPETQSSMPDVPYEPDLDIEIDFPRAAEELDMENEFLLPPVFGEEYEEQPRPRSKKKGAKRKAVSGYQSHDDSSDNSECSFPFKYTYGVNAWKHWVKTRQLDEDLLVLDELKSSKSVKLKEDLLSHTTAELNYGLAHFVNEIRRPNGENYAPDSIYYLCLGIQEYLCGSNRKDNIFIDPGYQTFEQELNKILRSWQPSILPDGSIFSRVEEDYLWRIKQLGSHSPVALLNTLFYFNTKYFGLKTVEQHLRLSFGTVFRHWKKNPLTMENKACLRYQVSSLCGTDNEDKITTGKRKHEDDEPVFEQIENTANPSRCPVKMFECYLSKSPQNLNQRMDVFYLQPECSSSTDSPVWYTSTSLDRNTLENMLVRVLLVKDIYDKDNYELDEDTD	>sp|Q9UBW7|ZMYM2_HUMAN Zinc finger MYM-type protein 2 OS=Homo sapiens OX=9606 GN=ZMYM2 PE=1 SV=1	0.002	7.446	15	1	1	2	0	1	1	1377	154.8	6.34	6.07	1	2	1	1.50006e+06	1.95839e+06	1.7493e+06	708763	1.23623e+06	1.33205e+06	2.58445e+06	2.4419e+06	1.61299e+06	1.75452e+06	1.06894e+06	1.603e+06	104461	202886	457910		20.5166	20.9012	20.7384	19.4349	20.2375	20.3452	21.3014	21.2196	20.6213	20.7426	20.0278	20.6123	16.6726	17.6303	18.8047	ZMYM2	0	20.7187	20.0059	-0.712832	0.0816644	1.08797	0.228986	0	21.0474	20.4609	-0.586523	0.128713	0.890379	0.30915	0	17.7025	20.8831	3.18054	9.68461e-05	4.01392	0.000363312
FALSE	High	IsMasterProtein	-8.26526e+18	266	P12724;P12724	Eosinophil cationic protein OS=Homo sapiens OX=9606 GN=RNASE3 PE=1 SV=2	0	MVPKLFTSQICLLLLLGLMGVEGSLHARPPQFTRAQWFAIQHISLNPPRCTIAMRAINNYRWRCKNQNTFLRTTFANVVNVCGNQSIRCPHNRTLNNCHRSRFRVPLLHCDLINPGAQNISNCTYADRPGRRFYVVACDNRDPRDSPRYPVVPVHLDTTI	>sp|P12724|ECP_HUMAN Eosinophil cationic protein OS=Homo sapiens OX=9606 GN=RNASE3 PE=1 SV=2	0	16.056	0	20	3	6	3	3	1	160	18.4	10.02	16.66	20	6	3	1.32639e+06	840233	1.19343e+06	364175	817264	1.01108e+06	687535	1.2379e+06	1.01726e+06	712036	417820	402987	8.28922e+06	1.22483e+07	9.09001e+06		20.3391	19.6804	20.1867	18.4743	19.6404	19.9475	19.3911	20.2395	19.9563	19.4416	18.6725	18.6204	22.9828	23.5461	23.1159	RNASE3	0	20.0687	19.3541	-0.714672	0.21915	0.659258	0.39715	0	19.8623	18.9115	-0.950767	0.0593999	1.22621	0.195463	0	23.2149	19.9655	-3.24941	1.94498e-06	5.71109	1.4757e-05
FALSE	High	IsMasterProtein	4.89384e+18	3709	O75494;O75494	Serine/arginine-rich splicing factor 10 OS=Homo sapiens OX=9606 GN=SRSF10 PE=1 SV=1	0	MSRYLRPPNTSLFVRNVADDTRSEDLRREFGRYGPIVDVYVPLDFYTRRPRGFAYVQFEDVRDAEDALHNLDRKWICGRQIEIQFAQGDRKTPNQMKAKEGRNVYSSSRYDDYDRYRRSRSRSYERRRSRSRSFDYNYRRSYSPRNSRPTGRPRRSRSHSDNDRFKHRNRSFSRSKSNSRSRSKSQPKKEMKAKSRSRSASHTKTRGTSKTDSKTHYKSGSRYEKESRKKEPPRSKSQSRSQSRSRSKSRSRSWTSPKSSGH	>sp|O75494|SRS10_HUMAN Serine/arginine-rich splicing factor 10 OS=Homo sapiens OX=9606 GN=SRSF10 PE=1 SV=1	0	80.303	0	24	7	82	0	7	1	262	31.3	11.27	285.96	24	82	7	1.05709e+08	1.16219e+08	1.26462e+08	7.04253e+07	1.00283e+08	4.9576e+07	3.79537e+07	7.6071e+07	3.96083e+07	3.53111e+07	3.59483e+07	3.50623e+07	2.80673e+07	2.80041e+07	2.47151e+07		26.6555	26.7923	26.9141	26.0696	26.5795	25.5631	25.1777	26.1808	25.2393	25.0736	25.0994	25.0634	24.7424	24.7391	24.5589	SRSF10	0	26.7873	26.0707	-0.716561	0.0770916	1.11299	0.221204	0	25.5326	25.0788	-0.453808	0.234846	0.629217	0.442211	0	24.6801	26.16	1.47983	0.00457761	2.33936	0.00983346
FALSE	High	IsMasterProtein	-1.04276e+18	2126	Q9UQR0;Q9UQR0	Sex comb on midleg-like protein 2 OS=Homo sapiens OX=9606 GN=SCML2 PE=1 SV=1	0	MGQTVNEDSMDVKKENQEKTPQSSTSSVQRDDFHWEEYLKETGSISAPSECFRQSQIPPVNDFKVGMKLEARDPRNATSVCIATVIGITGARLRLRLDGSDNRNDFWRLVDSPDIQPVGTCEKEGDLLQPPLGYQMNTSSWPMFLLKTLNGSEMASATLFKKEPPKPPLNNFKVGMKLEAIDKKNPYLICPATIGDVKGDEVHITFDGWSGAFDYWCKYDSRDIFPAGWCRLTGDVLQPPGTSVPIVKNIAKTESSPSEASQHSMQSPQKTTLILPTQQVRRSSRIKPPGPTAVPKRSSSVKNITPRKKGPNSGKKEKPLPVICSTSAASLKSLTRDRGMLYKDVASGPCKIVMSTVCVYVNKHGNFGPHLDPKRIQQLPDHFGPGPVNVVLRRIVQACVDCALETKTVFGYLKPDNRGGEVITASFDGETHSIQLPPVNSASFALRFLENFCHSLQCDNLLSSQPFSSSRGHTHSSAEHDKNQSAKEDVTERQSTKRSPQQTVPYVVPLSPKLPKTKEYASEGEPLFAGGSAIPKEENLSEDSKSSSLNSGNYLNPACRNPMYIHTSVSQDFSRSVPGTTSSPLVGDISPKSSPHEVKFQMQRKSEAPSYIAVPDPSVLKQGFSKDPSTWSVDEVIQFMKHTDPQISGPLADLFRQHEIDGKALFLLKSDVMMKYMGLKLGPALKLCYYIEKLKEGKYS	>sp|Q9UQR0|SCML2_HUMAN Sex comb on midleg-like protein 2 OS=Homo sapiens OX=9606 GN=SCML2 PE=1 SV=1	0.009	2.601	100	2	1	1	1	1	1	700	77.2	8.54	2.32	2	1	1	987274	864741	629936	440994	773815	354927	857153	1.20445e+06	837911	938220	860860	1.04219e+06	253105	427901	392939		19.9131	19.7219	19.2648	18.7504	19.5616	18.4372	19.7092	20.1999	19.6764	19.8396	19.7154	19.9912	17.9494	18.7069	18.5839	SCML2	0	19.6333	18.9164	-0.716885	0.137082	0.863021	0.303181	0	19.8619	19.8487	-0.0131323	0.947425	0.0234551	0.968928	0	18.4134	19.7476	1.33416	0.0141421	1.84949	0.026269
FALSE	High	IsMasterProtein	-3.94347e+18	1384	Q14116;Q14116	Interleukin-18 OS=Homo sapiens OX=9606 GN=IL18 PE=1 SV=1	0	MAAEPVEDNCINFVAMKFIDNTLYFIAEDDENLESDYFGKLESKLSVIRNLNDQVLFIDQGNRPLFEDMTDSDCRDNAPRTIFIISMYKDSQPRGMAVTISVKCEKISTLSCENKIISFKEMNPPDNIKDTKSDIIFFQRSVPGHDNKMQFESSSYEGYFLACEKERDLFKLILKKEDELGDRSIMFTVQNED	>sp|Q14116|IL18_HUMAN Interleukin-18 OS=Homo sapiens OX=9606 GN=IL18 PE=1 SV=1	0.007	2.9	78	4	1	2	0	1	1	193	22.3	4.67	4.28	4	2	1	711863	765752	947653	483428	497548	483140	1.25395e+06	1.01648e+06	1.50849e+06	667537	676134	755669	1.44594e+06	1.62903e+06	1.15026e+06		19.4412	19.5465	19.854	18.8829	18.9245	18.8821	20.2581	19.9551	20.5247	19.3485	19.3669	19.5274	20.4636	20.6356	20.1335	IL18	0	19.6139	18.8965	-0.71742	0.00451515	2.34533	0.0515197	0	20.246	19.4143	-0.83168	0.0087859	2.05621	0.0699069	0	20.4109	19.9299	-0.480953	0.0510133	1.29232	0.0814321
FALSE	High	IsMasterProtein	2.08534e+18	2934	Q13501;Q13501	Sequestosome-1 OS=Homo sapiens OX=9606 GN=SQSTM1 PE=1 SV=1	0	MASLTVKAYLLGKEDAAREIRRFSFCCSPEPEAEAEAAAGPGPCERLLSRVAALFPALRPGGFQAHYRDEDGDLVAFSSDEELTMAMSYVKDDIFRIYIKEKKECRRDHRPPCAQEAPRNMVHPNVICDGCNGPVVGTRYKCSVCPDYDLCSVCEGKGLHRGHTKLAFPSPFGHLSEGFSHSRWLRKVKHGHFGWPGWEMGPPGNWSPRPPRAGEARPGPTAESASGPSEDPSVNFLKNVGESVAAALSPLGIEVDIDVEHGGKRSRLTPVSPESSSTEEKSSSQPSSCCSDPSKPGGNVEGATQSLAEQMRKIALESEGRPEEQMESDNCSGGDDDWTHLSSKEVDPSTGELQSLQMPESEGPSSLDPSQEGPTGLKEAALYPHLPPEADPRLIESLSQMLSMGFSDEGGWLTRLLQTKNYDIGAALDTIQYSKHPPPL	>sp|Q13501|SQSTM_HUMAN Sequestosome-1 OS=Homo sapiens OX=9606 GN=SQSTM1 PE=1 SV=1	0	78.468	0	31	7	44	2	7	1	440	47.7	5.22	188.45	31	44	7	2.67122e+07	3.01334e+07	3.11469e+07	1.55189e+07	1.8502e+07	1.96301e+07	1.17263e+07	1.13609e+07	1.00877e+07	1.71457e+07	1.53826e+07	1.7287e+07	7.89329e+06	6.88115e+06	8.13754e+06		24.671	24.8449	24.8926	23.8875	24.1412	24.2266	23.4832	23.4376	23.2661	24.0313	23.8748	24.0432	22.9122	22.7142	22.9562	SQSTM1	0	24.8028	24.0851	-0.717726	0.00418047	2.37878	0.0501573	0	23.3956	23.9831	0.58747	0.00235221	2.62852	0.0351716	0	22.8609	24.0992	1.23837	0.00783706	2.10585	0.0155833
FALSE	High	IsMasterProtein	4.47283e+18	3585	Q8N0U8-2	Isoform 2 of Vitamin K epoxide reductase complex subunit 1-like protein 1 OS=Homo sapiens OX=9606 GN=VKORC1L1	0	MAAPVLLRVSVPRWERVARYAVCAAGILLSIYAYHVEREKERDPEHRALCDLGPWVKCSAALASRHDSKRCGGFDPHDVLHHVGRGVPVPGLHSVLCAEGVLHHLHRHVRAELPSSHYQLQTTSLLERGLEAAAATQAGLTPDRLHPNSLKPLSIQFILQQVFIIIIIIIIHNRHFP	>sp|Q8N0U8-2|VKORL_HUMAN Isoform 2 of Vitamin K epoxide reductase complex subunit 1-like protein 1 OS=Homo sapiens OX=9606 GN=VKORC1L1	0.003	4.567	30	6	1	3	0	1	1	177	19.7	8.65	6.61	6	3	1	2.39277e+06	2.36425e+06	3.39008e+06	1.60926e+06	1.86851e+06	1.43354e+06	1.55378e+06	2.08211e+06	2.71844e+06	2.4087e+06	1.86617e+06	1.93206e+06	1.34222e+06	1.28166e+06	609868		21.1903	21.173	21.6929	20.618	20.8335	20.4512	20.5674	20.9896	21.3743	21.1998	20.8317	20.8817	20.3562	20.2896	19.2181	VKORC1L1	0	21.352	20.6342	-0.717839	0.0241971	1.61624	0.119436	0	20.9771	20.9711	-0.00604339	0.982569	0.00763682	0.990461	0	19.9546	21.1646	1.20993	0.00759126	2.11969	0.0151584
FALSE	High	IsMasterProtein	7.75132e+18	4479	P33121;P33121;NP_001986;NP_001273637	Long-chain-fatty-acid--CoA ligase 1 OS=Homo sapiens OX=9606 GN=ACSL1 PE=1 SV=1;GeneID:2180 ACSL1;GeneID:2180 ACSL1	1	MQAHELFRYFRMPELVDFRQYVRTLPTNTLMGFGAFAALTTFWYATRPKPLKPPCDLSMQSVEVAGSGGARRSALLDSDEPLVYFYDDVTTLYEGFQRGIQVSNNGPCLGSRKPDQPYEWLSYKQVAELSECIGSALIQKGFKTAPDQFIGIFAQNRPEWVIIEQGCFAYSMVIVPLYDTLGNEAITYIVNKAELSLVFVDKPEKAKLLLEGVENKLIPGLKIIVVMDAYGSELVERGQRCGVEVTSMKAMEDLGRANRRKPKPPAPEDLAVICFTSGTTGNPKGAMVTHRNIVSDCSAFVKATENTVNPCPDDTLISFLPLAHMFERVVECVMLCHGAKIGFFQGDIRLLMDDLKVLQPTVFPVVPRLLNRMFDRIFGQANTTLKRWLLDFASKRKEAELRSGIIRNNSLWDRLIFHKVQSSLGGRVRLMVTGAAPVSATVLTFLRAALGCQFYEGYGQTECTAGCCLTMPGDWTAGHVGAPMPCNLIKLVDVEEMNYMAAEGEGEVCVKGPNVFQGYLKDPAKTAEALDKDGWLHTGDIGKWLPNGTLKIIDRKKHIFKLAQGEYIAPEKIENIYMRSEPVAQVFVHGESLQAFLIAIVVPDVETLCSWAQKRGFEGSFEELCRNKDVKKAILEDMVRLGKDSGLKPFEQVKGITLHPELFSIDNGLLTPTMKAKRPELRNYFRSQIDDLYSTIKV	>NP_001273637 GeneID:2180 ACSL1;>NP_001986 GeneID:2180 ACSL1;>sp|P33121|ACSL1_HUMAN Long-chain-fatty-acid--CoA ligase 1 OS=Homo sapiens OX=9606 GN=ACSL1 PE=1 SV=1	0	83.979	0	22	12	40	0	12	1	698	77.9	7.15	106.57	22	40	12	3.96842e+07	3.81661e+07	4.55367e+07	2.60871e+07	2.68936e+07	2.20244e+07	9.56518e+06	8.89427e+06	1.1103e+07	1.23614e+07	1.1838e+07	1.19741e+07	3.14973e+07	2.91032e+07	2.50538e+07		25.2421	25.1858	25.4405	24.6368	24.6808	24.3926	23.1894	23.0844	23.4044	23.5593	23.4969	23.5134	24.9087	24.7947	24.5785	ACSL1	0	25.2895	24.5701	-0.719396	0.00369999	2.4318	0.0486937	1	23.2261	23.5232	0.297141	0.0364088	1.43879	0.147143	1	24.7606	24.2578	-0.502871	0.484059	0.315101	0.556377
FALSE	High	IsMasterProtein	4.73045e+18	3652	O60496;O60496	Docking protein 2 OS=Homo sapiens OX=9606 GN=DOK2 PE=1 SV=2	0	MGDGAVKQGFLYLQQQQTFGKKWRRFGASLYGGSDCALARLELQEGPEKPRRCEAARKVIRLSDCLRVAEAGGEASSPRDTSAFFLETKERLYLLAAPAAERGDWVQAICLLAFPGQRKELSGPEGKQSRPCMEENELYSSAVTVGPHKEFAVTMRPTEASERCHLRGSYTLRAGESALELWGGPEPGTQLYDWPYRFLRRFGRDKVTFSFEAGRRCVSGEGNFEFETRQGNEIFLALEEAISAQKNAAPATPQPQPATIPASLPRPDSPYSRPHDSLPPPSPTTPVPAPRPRGQEGEYAVPFDAVARSLGKNFRGILAVPPQLLADPLYDSIEETLPPRPDHIYDEPEGVAALSLYDSPQEPRGEAWRRQATADRDPAGLQHVQPAGQDFSASGWQPGTEYDNVVLKKGPK	>sp|O60496|DOK2_HUMAN Docking protein 2 OS=Homo sapiens OX=9606 GN=DOK2 PE=1 SV=2	0	54.891	0	26	8	27	8	8	1	412	45.4	6.02	78.43	26	27	8	1.65482e+07	1.48426e+07	1.80545e+07	1.04051e+07	9.58318e+06	9.93821e+06	5.06561e+06	5.99416e+06	5.94124e+06	1.17403e+07	9.50616e+06	1.08978e+07	2.56274e+07	2.57775e+07	2.67126e+07		23.9802	23.8232	24.1059	23.3108	23.1921	23.2446	22.2723	22.5151	22.5023	23.485	23.1804	23.3775	24.6112	24.6196	24.671	DOK2	0	23.9698	23.2491	-0.720615	0.00124695	2.90415	0.0285304	0	22.4299	23.3476	0.917723	0.00152477	2.8168	0.0281442	0	24.6339	23.1998	-1.4341	0.0055318	2.25713	0.0115886
FALSE	High	IsMasterProtein	8.32143e+18	4609	P07339;P07339	Cathepsin D OS=Homo sapiens OX=9606 GN=CTSD PE=1 SV=1	0	MQPSSLLPLALCLLAAPASALVRIPLHKFTSIRRTMSEVGGSVEDLIAKGPVSKYSQAVPAVTEGPIPEVLKNYMDAQYYGEIGIGTPPQCFTVVFDTGSSNLWVPSIHCKLLDIACWIHHKYNSDKSSTYVKNGTSFDIHYGSGSLSGYLSQDTVSVPCQSASSASALGGVKVERQVFGEATKQPGITFIAAKFDGILGMAYPRISVNNVLPVFDNLMQQKLVDQNIFSFYLSRDPDAQPGGELMLGGTDSKYYKGSLSYLNVTRKAYWQVHLDQVEVASGLTLCKEGCEAIVDTGTSLMVGPVDEVRELQKAIGAVPLIQGEYMIPCEKVSTLPAITLKLGGKGYKLSPEDYTLKVSQAGKTLCLSGFMGMDIPPPSGPLWILGDVFIGRYYTVFDRDNNRVGFAEAARL	>sp|P07339|CATD_HUMAN Cathepsin D OS=Homo sapiens OX=9606 GN=CTSD PE=1 SV=1	0	204.124	0	45	16	238	16	16	1	412	44.5	6.54	657.24	45	238	16	1.95778e+08	1.98434e+08	1.68404e+08	1.16369e+08	1.17169e+08	1.07084e+08	9.11895e+07	9.79795e+07	9.18959e+07	7.98595e+07	7.92414e+07	8.71621e+07	3.03936e+08	2.86773e+08	2.80926e+08		27.5446	27.5641	27.3274	26.7941	26.804	26.6742	26.4424	26.546	26.4535	26.251	26.2398	26.3772	28.1792	28.0953	28.0656	CTSD	0	27.4787	26.7574	-0.721255	0.00113552	2.9448	0.0277437	0	26.4806	26.2893	-0.19131	0.0253273	1.59641	0.120675	0	28.1134	26.9797	-1.13373	0.00121956	2.9138	0.00310581
FALSE	High	IsMasterProtein	-3.28541e+18	1544	Q9H6H4;Q9H6H4	Receptor expression-enhancing protein 4 OS=Homo sapiens OX=9606 GN=REEP4 PE=1 SV=1	0	MVSWMICRLVVLVFGMLCPAYASYKAVKTKNIREYVRWMMYWIVFALFMAAEIVTDIFISWFPFYYEIKMAFVLWLLSPYTKGASLLYRKFVHPSLSRHEKEIDAYIVQAKERSYETVLSFGKRGLNIAASAAVQAATKSQGALAGRLRSFSMQDLRSISDAPAPAYHDPLYLEDQVSHRRPPIGYRAGGLQDSDTEDECWSDTEAVPRAPARPREKPLIRSQSLRVVKRKPPVREGTSRSLKVRTRKKTVPSDVDS	>sp|Q9H6H4|REEP4_HUMAN Receptor expression-enhancing protein 4 OS=Homo sapiens OX=9606 GN=REEP4 PE=1 SV=1	0	14.713	0	17	3	6	1	3	1	257	29.4	9.73	11.53	17	6	3	5.76388e+06	6.9069e+06	7.83861e+06	4.06503e+06	3.64392e+06	4.68958e+06	3.5408e+06	4.69887e+06	4.17827e+06	3.00388e+06	2.85915e+06	3.26292e+06	2.20862e+06	677242	2.0474e+06		22.4586	22.7196	22.9022	21.9548	21.7971	22.161	21.7556	22.1639	21.9945	21.5184	21.4472	21.6377	21.0747	19.3693	20.9654	REEP4	0	22.6935	21.971	-0.722487	0.0122213	1.91288	0.0856269	0	21.9713	21.5344	-0.436906	0.0288401	1.54	0.130571	0	20.4698	22.3324	1.8626	0.000865913	3.06253	0.00230264
FALSE	High	IsMasterProtein	-3.05347e+18	1620	Q7L591;Q7L591	Docking protein 3 OS=Homo sapiens OX=9606 GN=DOK3 PE=1 SV=2	0	MTRGARLRSDARAQLNQLSLDGGTGSGQKGKCEEFPSSLSSVSPGLEAAALLLAVTMDPLETPIKDGILYQQHVKFGKKCWRKVWALLYAGGPSGVARLESWEVRDGGLGAAGDRSAGPGRRGERRVIRLADCVSVLPADGESCPRDTGAFLLTTTERSHLLAAQHRQAWMGPICQLAFPGTGEASSGSTDAQSPKRGLVPMEENSIYSSWQEVGEFPVVVQRTEAATRCQLKGPALLVLGPDAIQLREAKGTQALYSWPYHFLRKFGSDKGVFSFEAGRRCHSGEGLFAFSTPCAPDLCRAVAGAIARQRERLPELTRPQPCPLPRATSLPSLDTPGELREMPPGPEPPTSRKMHLAEPGPQSLPLLLGPEPNDLASGLYASVCKRASGPPGNEHLYENLCVLEASPTLHGGEPEPHEGPGSRSPTTSPIYHNGQDLSWPGPANDSTLEAQYRRLLELDQVEGTGRPDPQAGFKAKLVTLLSRERRKGPAPCDRP	>sp|Q7L591|DOK3_HUMAN Docking protein 3 OS=Homo sapiens OX=9606 GN=DOK3 PE=1 SV=2	0	32.225	0	13	4	13	2	4	1	496	53.3	7.77	44.01	13	13	4	1.04676e+07	1.14098e+07	1.18682e+07	6.41655e+06	7.32698e+06	6.69747e+06	5.17367e+06	3.28084e+06	3.83589e+06	1.85812e+06	1.86517e+06	1.90378e+06	1.49161e+07	1.3126e+07	1.39881e+07		23.3194	23.4438	23.5006	22.6134	22.8048	22.6752	22.3028	21.6456	21.8711	20.8254	20.8309	20.8604	23.8304	23.6459	23.7377	DOK3	0	23.4213	22.6978	-0.723484	0.000741673	3.12979	0.0237676	0	21.9398	20.8389	-1.10093	0.00467657	2.33007	0.0490143	0	23.738	22.6806	-1.05744	0.0247027	1.60726	0.0427746
FALSE	High	IsMasterProtein	-4.79779e+18	1174	O75874;O75874	Isocitrate dehydrogenase [NADP] cytoplasmic OS=Homo sapiens OX=9606 GN=IDH1 PE=1 SV=2	1	MSKKISGGSVVEMQGDEMTRIIWELIKEKLIFPYVELDLHSYDLGIENRDATNDQVTKDAAEAIKKHNVGVKCATITPDEKRVEEFKLKQMWKSPNGTIRNILGGTVFREAIICKNIPRLVSGWVKPIIIGRHAYGDQYRATDFVVPGPGKVEITYTPSDGTQKVTYLVHNFEEGGGVAMGMYNQDKSIEDFAHSSFQMALSKGWPLYLSTKNTILKKYDGRFKDIFQEIYDKQYKSQFEAQKIWYEHRLIDDMVAQAMKSEGGFIWACKNYDGDVQSDSVAQGYGSLGMMTSVLVCPDGKTVEAEAAHGTVTRHYRMYQKGQETSTNPIASIFAWTRGLAHRAKLDNNKELAFFANALEEVSIETIEAGFMTKDLAACIKGLPNVQRSDYLNTFEFMDKLGENLKIKLAQAKL	>sp|O75874|IDHC_HUMAN Isocitrate dehydrogenase [NADP] cytoplasmic OS=Homo sapiens OX=9606 GN=IDH1 PE=1 SV=2	0	181.742	0	56	19	189	18	18	1	414	46.6	7.01	552.24	56	189	19	1.26035e+08	1.36713e+08	1.2932e+08	7.98901e+07	7.87644e+07	7.85762e+07	6.39256e+07	6.85296e+07	7.60098e+07	4.36011e+07	4.10093e+07	4.70129e+07	1.36178e+08	1.37804e+08	1.43664e+08		26.9092	27.0266	26.9464	26.2515	26.231	26.2276	25.9299	26.0302	26.1797	25.3779	25.2894	25.4866	27.0209	27.038	27.0981	IDH1	0	26.9607	26.2367	-0.724014	3.38189e-05	4.47084	0.00645941	1	26.0466	25.3846	-0.661979	0.00199959	2.69906	0.0327538	1	27.0524	26.5037	-0.548695	0.0302803	1.51884	0.0512606
FALSE	High	IsMasterProtein	-8.22993e+18	275	P17152;P17152;NP_003867	Transmembrane protein 11, mitochondrial OS=Homo sapiens OX=9606 GN=TMEM11 PE=1 SV=1;GeneID:8834 TMEM11	1	MAAWGRRRLGPGSSGGSARERVSLSATDCYIVHEIYNGENAQDQFEYELEQALEAQYKYIVIEPTRIGDETARWITVGNCLHKTAVLAGTACLFTPLALPLDYSHYISLPAGVLSLACCTLYGISWQFDPCCKYQVEYDAYKLSRLPLHTLTSSTPVVLVRKDDLHRKRLHNTIALAALVYCVKKIYELYAV	>NP_003867 GeneID:8834 TMEM11;>sp|P17152|TMM11_HUMAN Transmembrane protein 11, mitochondrial OS=Homo sapiens OX=9606 GN=TMEM11 PE=1 SV=1	0	9.441	4	14	2	6	2	2	1	192	21.5	7.36	14.63	14	6	2	3.72638e+06	3.67274e+06	4.34713e+06	1.63607e+06	2.6823e+06	3.00381e+06	3.58445e+06	3.46464e+06	2.70826e+06	4.38657e+06	3.15956e+06	3.5099e+06	2.78576e+06	3.01408e+06	2.4457e+06		21.8293	21.8084	22.0516	20.6418	21.355	21.5184	21.7733	21.7243	21.3689	22.0647	21.5913	21.743	21.4096	21.5233	21.2218	TMEM11	0	21.8965	21.1717	-0.724732	0.0608811	1.21552	0.191173	1	21.6222	21.7997	0.177474	0.400815	0.397056	0.600197	1	21.3849	21.7593	0.374407	0.493212	0.306966	0.565565
FALSE	High	IsMasterProtein	2.1745e+18	2958	Q02241;Q02241	Kinesin-like protein KIF23 OS=Homo sapiens OX=9606 GN=KIF23 PE=1 SV=3	0	MKSARAKTPRKPTVKKGSQTNLKDPVGVYCRVRPLGFPDQECCIEVINNTTVQLHTPEGYRLNRNGDYKETQYSFKQVFGTHTTQKELFDVVANPLVNDLIHGKNGLLFTYGVTGSGKTHTMTGSPGEGGLLPRCLDMIFNSIGSFQAKRYVFKSNDRNSMDIQCEVDALLERQKREAMPNPKTSSSKRQVDPEFADMITVQEFCKAEEVDEDSVYGVFVSYIEIYNNYIYDLLEEVPFDPIKPKPPQSKLLREDKNHNMYVAGCTEVEVKSTEEAFEVFWRGQKKRRIANTHLNRESSRSHSVFNIKLVQAPLDADGDNVLQEKEQITISQLSLVDLAGSERTNRTRAEGNRLREAGNINQSLMTLRTCMDVLRENQMYGTNKMVPYRDSKLTHLFKNYFDGEGKVRMIVCVNPKAEDYEENLQVMRFAEVTQEVEVARPVDKAICGLTPGRRYRNQPRGPVGNEPLVTDVVLQSFPPLPSCEILDINDEQTLPRLIEALEKRHNLRQMMIDEFNKQSNAFKALLQEFDNAVLSKENHMQGKLNEKEKMISGQKLEIERLEKKNKTLEYKIEILEKTTTIYEEDKRNLQQELETQNQKLQRQFSDKRRLEARLQGMVTETTMKWEKECERRVAAKQLEMQNKLWVKDEKLKQLKAIVTEPKTEKPERPSRERDREKVTQRSVSPSPVPLSSNYIAQISNGQQLMSQPQLHRRSNSCSSISVASCISEWEQKIPTYNTPLKVTSIARRRQQEPGQSKTCIVSDRRRGMYWTEGREVVPTFRNEIEIEEDHCGRLLFQPDQNAPPIRLRHRRSRSAGDRWVDHKPASNMQTETVMQPHVPHAITVSVANEKALAKCEKYMLTHQELASDGEIETKLIKGDIYKTRGGGQSVQFTDIETLKQESPNGSRKRRSSTVAPAQPDGAESEWTDVETRCSVAVEMRAGSQLGPGYQHHAQPKRKKP	>sp|Q02241|KIF23_HUMAN Kinesin-like protein KIF23 OS=Homo sapiens OX=9606 GN=KIF23 PE=1 SV=3	0	15.616	0	4	2	3	0	2	1	960	110	8.51	8.71	4	3	2	4.35616e+06	7.48511e+06	741564	3.68565e+06	614362	2.36204e+06	916008	1.63137e+06	1.36615e+06	1.15909e+06	1.28517e+06	1.18492e+06	475409	364759	282783		22.0546	22.8356	19.5002	21.8135	19.2287	21.1716	19.805	20.6377	20.3817	20.1446	20.2935	20.1764	18.8588	18.4766	18.1093	KIF23	0	21.4635	20.7379	-0.725536	0.598948	0.222611	0.741595	0	20.2748	20.2048	-0.0699622	0.793763	0.100309	0.877366	0	18.4816	20.8691	2.38755	0.0104462	1.98104	0.0200131
FALSE	High	IsMasterProtein	-1.92932e+18	1902	Q96II8-2	Isoform 2 of DISP complex protein LRCH3 OS=Homo sapiens OX=9606 GN=LRCH3	0	MAAAGLVAVAAAAEYSGTVASGGNLPGVHCGPSSGAGPGFGPGSWSRSLDRALEEAAVTGVLSLSGRKLREFPRGAANHDLTDTTRADLSRNRLSEIPIEACHFVSLENLNLYQNCIRYIPEAILNLQALTFLNISRNQLSTLPVHLCNLPLKVLIASNNKLVSLPEEIGHLRHLMELDVSCNEIQTIPSQIGNLEALRDLNVRRNHLVHLPEELAELPLIRLDFSCNKITTIPVCYRNLRHLQTITLDNNPLQSPPAQICIKGKVHIFKYLNIQACKIAPDLPDYDRRPLGFGSCHEELYSSRPYGALDSGFNSVDSGDKRWSGNEPTDEFSDLPLRVAEITKEQRLRRESQYQENRGSLVVTNGGVEHDLDQIDYIDSCTAEEEEAEVRQPKGPDPDSLSSQFMAYIEQRRISHEGSPVKPVAIREFQKTEDMRRYLHQNRVPAEPSSLLSLSASHNQLSHTDLELHQRREQLVERTRREAQLAALQYEEEKIRTKQIQRDAVLDFVKQKASQSPQKQHPLLDGVDGECPFPSRRSQHTDDSALCMSLSGLNQVGCAATLPHSSAFTPLKSDDRPNALLSSPATETVHHSPAYSFPAAIQRNQPQRPESFLFRAGVRAETNKGHASPLPPSAAPTTDSTDSITGQNSRQREEELELIDQLRKHIEYRLKVSLPCDLGAALTDGVVLCHLANHVRPRSVPSIHVPSPAVPKLTMAKCRRNVENFLEACRKIGVPQDNLCSPSDILQLNLSVKRTVETLLSLGAHSEESSFVCLSLQLLGFVAFYCTVMLTLCVLYYWLFPAR	>sp|Q96II8-2|LRCH3_HUMAN Isoform 2 of DISP complex protein LRCH3 OS=Homo sapiens OX=9606 GN=LRCH3	0	17.297	0	5	2	13	0	2	1	803	89.1	6.7	35.99	5	13	2	1.80752e+06	1.86445e+06	2.11039e+06	1.14772e+06	1.32352e+06	1.0328e+06	3.18403e+06	3.4035e+06	3.39699e+06	2.68255e+06	3.40328e+06	3.47296e+06	900830	1.4575e+06	899270		20.7856	20.8303	21.0091	20.1303	20.3359	19.9781	21.6024	21.6986	21.6958	21.3552	21.6985	21.7277	19.7809	20.4751	19.7784	LRCH3	0	20.875	20.1481	-0.726858	0.00424542	2.37208	0.0501573	0	21.6656	21.5938	-0.0718126	0.592737	0.227138	0.742273	0	20.0115	21.2703	1.25885	0.0588722	1.23009	0.0920049
FALSE	High	IsMasterProtein	-2.13229e+18	1849	Q9BV68;Q9BV68	E3 ubiquitin-protein ligase RNF126 OS=Homo sapiens OX=9606 GN=RNF126 PE=1 SV=2	0	MAEASPHPGRYFCHCCSVEIVPRLPDYICPRCESGFIEELPEETRSTENGSAPSTAPTDQSRPPLEHVDQHLFTLPQGYGQFAFGIFDDSFEIPTFPPGAQADDGRDPESRRERDHPSRHRYGARQPRARLTTRRATGRHEGVPTLEGIIQQLVNGIITPATIPSLGPWGVLHSNPMDYAWGANGLDAIITQLLNQFENTGPPPADKEKIQALPTVPVTEEHVGSGLECPVCKDDYALGERVRQLPCNHLFHDGCIVPWLEQHDSCPVCRKSLTGQNTATNPPGLTGVSFSSSSSSSSSSSPSNENATSNS	>sp|Q9BV68|RN126_HUMAN E3 ubiquitin-protein ligase RNF126 OS=Homo sapiens OX=9606 GN=RNF126 PE=1 SV=2	0	30.367	0	17	4	21	4	4	1	311	33.8	5.47	82.91	17	21	4	1.4822e+07	1.69245e+07	1.81757e+07	9.00024e+06	9.30633e+06	1.20062e+07	8.81055e+06	9.70429e+06	8.65251e+06	8.04372e+06	6.55768e+06	8.74774e+06	3.7269e+06	4.08155e+06	4.06025e+06		23.8212	24.0126	24.1155	23.1015	23.1498	23.5173	23.0708	23.2102	23.0447	22.9394	22.6448	23.0605	21.8295	21.9607	21.9531	RNF126	0	23.9831	23.2562	-0.726924	0.00981977	2.0079	0.0758141	0	23.1086	22.8816	-0.227005	0.164794	0.783058	0.35878	0	21.9145	23.5458	1.63138	0.00013847	3.85864	0.00048625
FALSE	High	IsMasterProtein	3.33522e+18	3267	Q9UFN0;Q9UFN0;NP_056284	Protein NipSnap homolog 3A OS=Homo sapiens OX=9606 GN=NIPSNAP3A PE=1 SV=2;GeneID:25934 NIPSNAP3A	1	MLVLRSALTRALASRTLAPQMCSSFATGPRQYDGIFYEFRSYYLKPSKMNEFLENFEKNAHLRTAHSELVGYWSVEFGGRMNTVFHIWKYDNFAHRTEVRKALAKDKEWQEQFLIPNLALIDKQESEITYLVPWCKLEKPPKEGVYELATFQMKPGGPALWGDAFKRAVHAHVNLGYTKLVGVFHTEYGALNRVHVLWWNESADSRAAGRHKSHEDPRVVAAVRESVNYLVSQQNMLLIPTSFSPLK	>NP_056284 GeneID:25934 NIPSNAP3A;>sp|Q9UFN0|NPS3A_HUMAN Protein NipSnap homolog 3A OS=Homo sapiens OX=9606 GN=NIPSNAP3A PE=1 SV=2	0	42.144	0	32	6	51	5	6	1	247	28.4	9.16	118.98	32	51	6	3.64955e+07	3.22161e+07	2.22596e+07	1.70325e+07	1.91279e+07	1.76879e+07	1.29214e+07	1.50245e+07	1.56109e+07	1.11649e+07	1.09849e+07	1.15187e+07	1.98597e+07	2.11609e+07	2.21081e+07		25.1212	24.9413	24.4079	24.0218	24.1892	24.0763	23.6233	23.8408	23.8961	23.4125	23.389	23.4575	24.2433	24.3349	24.3981	NIPSNAP3A	0	24.8235	24.0957	-0.727733	0.0296165	1.52847	0.133853	1	23.7867	23.4197	-0.367051	0.0127944	1.89298	0.0842663	1	24.3254	24.3051	-0.0203464	0.771009	0.112941	0.814976
FALSE	High	IsMasterProtein	4.28654e+17	2491	Q12906-7	Isoform 7 of Interleukin enhancer-binding factor 3 OS=Homo sapiens OX=9606 GN=ILF3	0	MRPMRIFVNDDRHVMAKHSSVYPTQEELEAVQNMVSHTERALKAVSDWIDEQEKGSSEQAESDNMDVPPEDDSKEGAGEQKTEHMTRTLRGVMRVGLVAKGLLLKGDLDLELVLLCKEKPTTALLDKVADNLAIQLAAVTEDKYEILQSVDDAAIVIKNTKEPPLSLTIHLTSPVVREEMEKVLAGETLSVNDPPDVLDRQKCLAALASLRHAKWFQARANGLKSCVIVIRVLRDLCTRVPTWGPLRGWPLELLCEKSIGTANRPMGAGEALRRVLECLASGIVMPDGSGIYDPCEKEATDAIGHLDRQQREDITQSAQHALRLAAFGQLHKVLGMDPLPSKMPKKPKNENPVDYTVQIPPSTTYAITPMKRPMEEDGEEKSPSKKKKKIQKKEEKAEPPQAMNALMRLNQLKPGLQYKLVSQTGPVHAPIFTMSVEVDGNSFEASGPSKKTAKLHVAVKVLQDMGLPTGAEGRDSSKGEDSAEETEAKPAVVAPAPVVEAVSTPSAAFPSDATAENVKQQGPILTKHGKNPVMELNEKRRGLKYELISETGGSHDKRFVMEVEVDGQKFQGAGSNKKVAKAYAALAALEKLFPDTPLALDANKKKRAPVPVRGGPKFAAKPHNPGFGMGGPMHNEVPPPPNLRGRGRGGSIRGRGRGRGFGGANHGGYMNAGAGYGSYGYGGNSATAGYSQFYSNGGHSGNASGGGGGGGGGSSGYGSYYQGDNYNSPVPPKHAGKKQPHGGQQKPSYGSGYQSHQGQQQSYNQSPYSNYGPPQGKQKGYNHGQGSYSYSNSYNSPGGGGGSDYNYESKFNYSGSGGRSGGNSYGSGGASYNPGSHGGYGGGSGGGSSYQGKQGGYSQSNYNSPGSGQNYSGPPSSYQSSQGGYGRNADHSMNYQYR	>sp|Q12906-7|ILF3_HUMAN Isoform 7 of Interleukin enhancer-binding factor 3 OS=Homo sapiens OX=9606 GN=ILF3	0	493.665	0	56	33	432	0	1	1	898	95.7	8.81	1516.71	56	432	33	6.55421e+06	6.10208e+06	4.91507e+06	2.81471e+06	3.64815e+06	4.21345e+06	4.02621e+06	6.4431e+06	3.22625e+06	5.02786e+06	3.08065e+06	3.79454e+06	279157	34040.6	425112		22.644	22.5409	22.2288	21.4246	21.7987	22.0066	21.941	22.6193	21.6214	22.2615	21.5548	21.8555	18.0907	15.055	18.6975	ILF3	0	22.4712	21.7433	-0.727926	0.0261085	1.58322	0.124632	0	22.0606	21.8906	-0.169976	0.660085	0.1804	0.790381	0	17.2811	22.2659	4.98484	2.01181e-05	4.69641	9.75081e-05
FALSE	High	IsMasterProtein	-7.22647e+18	507	Q9H0A8;Q9H0A8	COMM domain-containing protein 4 OS=Homo sapiens OX=9606 GN=COMMD4 PE=1 SV=1	0	MRFRFCGDLDCPDWVLAEISTLAKMSSVKLRLLCSQVLKELLGQGIDYEKILKLTADAKFESGDVKATVAVLSFILSSAAKHSVDGESLSSELQQLGLPKEHAASLCRCYEEKQSPLQKHLRVCSLRMNRLAGVGWRVDYTLSSSLLQSVEEPMVHLRLEVAAAPGTPAQPVAMSLSADKFQVLLAELKQAQTLMSSLG	>sp|Q9H0A8|COMD4_HUMAN COMM domain-containing protein 4 OS=Homo sapiens OX=9606 GN=COMMD4 PE=1 SV=1	0	18.756	0	21	2	8	1	2	1	199	21.8	7.31	30.19	21	8	2	2.75024e+06	3.92373e+06	4919084	3.42165e+06	2.49377e+06	1.36609e+06	1.95531e+06	1.98062e+06	1.19891e+06	4.24281e+06	3.91318e+06	1.26667e+06	717188	879428	1.34442e+06		21.3911	21.9038	22.23	21.7063	21.2499	20.3816	20.899	20.9175	20.1933	22.0166	21.8999	20.2726	19.452	19.7462	20.3586	COMMD4	0	21.8416	21.1126	-0.729033	0.187294	0.727476	0.363236	0	20.6699	21.3964	0.726443	0.300413	0.522281	0.505921	0	19.8523	21.2558	1.40353	0.0100956	1.99587	0.0194127
FALSE	High	IsMasterProtein	8.28774e+18	4596	P20810-5	Isoform 5 of Calpastatin OS=Homo sapiens OX=9606 GN=CAST	0	MSQPGQKPAASPRPRRAAAARRTHEHVSEKTSESPSKPGEKKGSDEKKAASLGSSQSSRTYAGGTASATKVSASSGATSKSSSMNPTETKAVKTEPEKKSQSTKLSVVHEKKSQEGKPKEHTEPKSLPKQASDTGSNDAHNKKAVSRSAEQQPSEKSTEPKTKPQDMISAGGESVAGITAISGKPGDKKKEKKSLTPAVPVESKPDKPSGKSGMDAALDDLIDTLGGPEETEEENTTYTGPEVSDPMSSTYIEELGKREVTIPPKYRELLAKPIGPDDAIDALSSDFTCGSPTAAGKKTEKEESTEVLKAQSAGTVRSAAPPQEKKRKVEKDTMSDQALEALSASLGTRQAEPELDLRSIKEVDEAKAKEEKLEKCGEDDETIPSEYRLKPATDKDGKPLLPEPEEKPKPRSESELIDELSEDFDRSECKEKPSKPTEKTEESKAAAPAPVSEAVCRTSMCSIQSAPPEPATLKGTVPDDAVEALADSLGKKEADPEDGKPVMDKVKEKAKEEDREKLGEKEETIPPDYRLEEVKDKDGKPLLPKESKEQLPPMSEDFLLDALSEDFSGPQNASSLKFEDAKLAAAISEVVSQTPASTTQAGAPPRDTSQSDKDLDDALDKLSDSLGQRQPDPDENKPMEDKVKEKAKAEHRDKLGERDDTIPPEYRHLLDDNGQDKPVKPPTKKSEDSKKPADDQDPIDALSGDLDSCPSTTETSQNTAKDKCKKAASSSKAPKNGGKAKDSAKTTEETSKPKDD	>sp|P20810-5|ICAL_HUMAN Isoform 5 of Calpastatin OS=Homo sapiens OX=9606 GN=CAST	0	180.89	0	32	14	47	0	1	1	756	81.1	5.2	178.6	32	47	14	379302	458956	1.54039e+06	591499	290998	341150	178913	495718	204364	110855	65637.9	569163	2.03668e+06	1.46119e+06	2.9151e+06		18.533	18.808	20.5549	19.174	18.1506	18.38	17.4489	18.9192	17.6408	16.7583	16.0022	19.1185	20.9578	20.4787	21.4751	CAST	0	19.2986	18.5682	-0.730378	0.358699	0.44527	0.542127	0	18.0029	17.293	-0.709936	0.534475	0.272072	0.700254	0	20.9705	18.6508	-2.31976	0.00206269	2.68557	0.00493004
FALSE	High	IsMasterProtein	-2.20536e+18	1836	Q16763;Q16763	Ubiquitin-conjugating enzyme E2 S OS=Homo sapiens OX=9606 GN=UBE2S PE=1 SV=2	0	MNSNVENLPPHIIRLVYKEVTTLTADPPDGIKVFPNEEDLTDLQVTIEGPEGTPYAGGLFRMKLLLGKDFPASPPKGYFLTKIFHPNVGANGEICVNVLKRDWTAELGIRHVLLTIKCLLIHPNPESALNEEAGRLLLENYEEYAARARLLTEIHGGAGGPSGRAEAGRALASGTEASSTDPGAPGGPGGAEGPMAKKHAGERDKKLAAKKKTDKKRALRRL	>sp|Q16763|UBE2S_HUMAN Ubiquitin-conjugating enzyme E2 S OS=Homo sapiens OX=9606 GN=UBE2S PE=1 SV=2	0	25.005	0	24	3	15	3	3	1	222	23.8	8.38	54.39	24	15	3	6.83934e+06	9.31401e+06	9963666	4.209e+06	5.89027e+06	5.5913e+06	6.02458e+06	8.75811e+06	6.34209e+06	7.38584e+06	6.93459e+06	6.82058e+06	1.61648e+06	1.40166e+06	1.70344e+06		22.7054	23.151	23.2482	22.005	22.4899	22.4148	22.5224	23.0622	22.5965	22.8163	22.7254	22.7015	20.6244	20.4187	20.7	UBE2S	0	23.0349	22.3032	-0.731647	0.0313219	1.50415	0.138415	0	22.727	22.7477	0.020676	0.91038	0.0407772	0.945685	0	20.581	22.881	2.29992	5.73923e-06	5.24115	3.49687e-05
FALSE	High	IsMasterProtein	-6.14962e+18	778	P30043;P30043	Flavin reductase (NADPH) OS=Homo sapiens OX=9606 GN=BLVRB PE=1 SV=3	0	MAVKKIAIFGATGQTGLTTLAQAVQAGYEVTVLVRDSSRLPSEGPRPAHVVVGDVLQAADVDKTVAGQDAVIVLLGTRNDLSPTTVMSEGARNIVAAMKAHGVDKVVACTSAFLLWDPTKVPPRLQAVTDDHIRMHKVLRESGLKYVAVMPPHIGDQPLTGAYTVTLDGRGPSRVISKHDLGHFMLRCLTTDEYDGHSTYPSHQYQ	>sp|P30043|BLVRB_HUMAN Flavin reductase (NADPH) OS=Homo sapiens OX=9606 GN=BLVRB PE=1 SV=3	0	116.2	0	63	9	67	9	9	1	206	22.1	7.65	262.44	63	67	9	5.81574e+07	7.89768e+07	8.15704e+07	3.64831e+07	4.85074e+07	4.61571e+07	4.27825e+06	5.54745e+06	4.25539e+06	8.69257e+06	6.66239e+06	6.6388e+06	7.75084e+07	7.67073e+07	9.6122e+07		25.7935	26.2349	26.2815	25.1207	25.5317	25.4601	22.0286	22.4034	22.0209	23.0514	22.6676	22.6625	26.2078	26.1929	26.5184	BLVRB	0	26.1033	25.3708	-0.732484	0.02175	1.66254	0.114766	0	22.1509	22.7938	0.64287	0.023483	1.62925	0.115911	0	26.3064	24.1271	-2.17923	0.137819	0.860691	0.191777
FALSE	High	IsMasterProtein	-4.56096e+18	1245	Q9Y6M9;Q9Y6M9;NP_004996	NADH dehydrogenase [ubiquinone] 1 beta subcomplex subunit 9 OS=Homo sapiens OX=9606 GN=NDUFB9 PE=1 SV=3;GeneID:4715 NDUFB9	1	MAFLASGPYLTHQQKVLRLYKRALRHLESWCVQRDKYRYFACLMRARFEEHKNEKDMAKATQLLKEAEEEFWYRQHPQPYIFPDSPGGTSYERYDCYKVPEWCLDDWHPSEKAMYPDYFAKREQWKKLRRESWEREVKQLQEETPPGGPLTEALPPARKEGDLPPLWWYIVTRPRERPM	>NP_004996 GeneID:4715 NDUFB9;>sp|Q9Y6M9|NDUB9_HUMAN NADH dehydrogenase [ubiquinone] 1 beta subcomplex subunit 9 OS=Homo sapiens OX=9606 GN=NDUFB9 PE=1 SV=3	0	45.351	0	53	7	68	1	7	1	179	21.8	8.38	185.02	53	68	7	3.8837e+07	3.32382e+07	3.27191e+07	1.79357e+07	2.36263e+07	2.15393e+07	3.12056e+07	2.81472e+07	3.1724e+07	2.3718e+07	2.39264e+07	2.1286e+07	1.7259e+07	2.15369e+07	1.88586e+07		25.2109	24.9863	24.9636	24.0963	24.4939	24.3605	24.8953	24.7465	24.9191	24.4995	24.5121	24.3434	24.0408	24.3603	24.1687	NDUFB9	1a	25.0536	24.3169	-0.736739	0.00640135	2.19373	0.0609698	1	24.8536	24.4517	-0.40196	0.00629234	2.20119	0.0574682	1	24.19	24.9536	0.763668	0.0292952	1.5332	0.0498426
FALSE	High	IsMasterProtein	-8.3227e+18	248	NP_036226	GeneID:25824 PRDX5	1	MGLAGVCALRRSAGYILVGGAGGQSAAAAARRCSEGEWASGGVRSFSRAAAAMAPIKVGDAIPAVEVFEGEPGNKVNLAELFKGKKGVLFGVPGAFTPGCSKTHLPGFVEQAEALKAKGVQVVACLSVNDAFVTGEWGRAHKAEGKVRLLADPTGAFGKETDLLLDDSLVSIFGNRRLKRFSMVVQDGIVKALNVEPDGTGLTCSLAPNIISQL	>NP_036226 GeneID:25824 PRDX5	0	127.849	0	57	12	175	0	12	1	214	22	8.57	488.4	57	175	12	1.2721e+08	1.28911e+08	1.32368e+08	7.83394e+07	8.11769e+07	7.35914e+07	9.51887e+07	1.08361e+08	1.02788e+08	6.05186e+07	6.24356e+07	6.3254e+07	1.8235e+08	1.72885e+08	1.71257e+08		26.9226	26.9418	26.98	26.2232	26.2746	26.133	26.5043	26.6913	26.6151	25.8509	25.8959	25.9147	27.4421	27.3652	27.3516	PRDX5	0	26.9481	26.2103	-0.737862	7.86587e-05	4.10425	0.0102076	1	26.6036	25.8871	-0.716421	0.000238444	3.62261	0.0121855	1	27.3863	26.7758	-0.610471	0.0021264	2.67236	0.00506301
FALSE	High	IsMasterProtein	-6.30941e+18	746	Q9GZQ3;Q9GZQ3	COMM domain-containing protein 5 OS=Homo sapiens OX=9606 GN=COMMD5 PE=1 SV=1	0	MSAVGAATPYLHHPGDSHSGRVSFLGAQLPPEVAAMARLLGDLDRSTFRKLLKFVVSSLQGEDCREAVQRLGVSANLPEEQLGALLAGMHTLLQQALRLPPTSLKPDTFRDQLQELCIPQDLVGDLASVVFGSQRPLLDSVAQQQGAWLPHVADFRWRVDVAISTSALARSLQPSVLMQLKLSDGSAYRFEVPTAKFQELRYSVALVLKEMADLEKRCERRLQD	>sp|Q9GZQ3|COMD5_HUMAN COMM domain-containing protein 5 OS=Homo sapiens OX=9606 GN=COMMD5 PE=1 SV=1	0.002	6.801	15	5	1	4	1	1	1	224	24.7	7.02	10.7	5	4	1	1.52767e+06	1.31875e+06	1.84594e+06	606835	1.34296e+06	978739	607055	929404	790894	759106	691647	648263	914861	835312	855758		20.5429	20.3307	20.8159	19.2109	20.357	19.9006	19.2115	19.8259	19.5931	19.5339	19.3997	19.3062	19.8032	19.672	19.7068	COMMD5	0	20.5632	19.8228	-0.740354	0.109939	0.95885	0.268836	0	19.5435	19.4133	-0.130233	0.532595	0.273603	0.699018	0	19.7273	20.0533	0.326019	0.484575	0.314639	0.556824
FALSE	High	IsMasterProtein	-5.30515e+18	1030	Q9UJ68;Q9UJ68;NP_036463	Mitochondrial peptide methionine sulfoxide reductase OS=Homo sapiens OX=9606 GN=MSRA PE=1 SV=1;GeneID:4482 MSRA	1	MLSATRRACQLLLLHSLFPVPRMGNSASNIVSPQEALPGRKEQTPVAAKHHVNGNRTVEPFPEGTQMAVFGMGCFWGAERKFWVLKGVYSTQVGFAGGYTSNPTYKEVCSEKTGHAEVVRVVYQPEHMSFEELLKVFWENHDPTQGMRQGNDHGTQYRSAIYPTSAKQMEAALSSKENYQKVLSEHGFGPITTDIREGQTFYYAEDYHQQYLSKNPNGYCGLGGTGVSCPVGIKK	>NP_036463 GeneID:4482 MSRA;>sp|Q9UJ68|MSRA_HUMAN Mitochondrial peptide methionine sulfoxide reductase OS=Homo sapiens OX=9606 GN=MSRA PE=1 SV=1	0	41.072	0	27	4	32	0	4	1	235	26.1	8.09	82.79	27	32	4	1.09201e+07	1.7707e+07	17772264	6.63453e+06	1.2678e+07	8.74286e+06	9.82887e+06	9.70133e+06	9.31426e+06	8.22678e+06	1.05214e+07	1.10666e+07	5.16041e+06	7.12342e+06	6.43705e+06		23.3805	24.0778	24.0831	22.6616	23.5958	23.0597	23.2286	23.2098	23.151	22.9719	23.3268	23.3997	22.2991	22.7641	22.618	MSRA	0	23.8471	23.1057	-0.741451	0.106656	0.972017	0.264561	1	23.1965	23.2328	0.0363567	0.79985	0.0969915	0.882184	1	22.5604	23.5218	0.961409	0.0170067	1.76938	0.030872
FALSE	High	IsMasterProtein	-8.00183e+18	337	Q99766;Q99766;NP_001003803	ATP synthase subunit s, mitochondrial OS=Homo sapiens OX=9606 GN=DMAC2L PE=1 SV=3;GeneID:27109 DMAC2L	1	MCCAVSEQRLTCADQMMPFGKISQQLCGVKKLPWSCDSRYFWGWLNAVFNKVDYDRIRDVGPDRAASEWLLRCGAMVRYHGQERWQKDYNHLPTGPLDKYKIQAIDATDSCIMSIGFDHMEGLEHVEKIRLCKCHYIEDDCLLRLSQLENLQKTILEMEIISCGNITDKGIIALRHLRNLKYLLLSDLPGVREKENLVQAFKTALPSLELKLQLK	>NP_001003803 GeneID:27109 DMAC2L;>sp|Q99766|ATP5S_HUMAN ATP synthase subunit s, mitochondrial OS=Homo sapiens OX=9606 GN=DMAC2L PE=1 SV=3	0.003	4.632	30	5	1	1	1	1	1	215	24.9	7.56	2.37	5	1	1	897691	1.04519e+06	1109198	662112	553314	607450	213845	457125	182500	376668	222754	87147.1	359700	407646	173110		19.7759	19.9953	20.0811	19.3367	19.0777	19.2124	17.7062	18.8022	17.4775	18.5229	17.7651	16.4112	18.4564	18.637	17.4013	DMAC2L	5a	19.9508	19.209	-0.741808	0.00323929	2.48955	0.0453191	1	17.9953	17.5664	-0.428926	0.593578	0.226522	0.743023	1	18.1649	18.973	0.808135	0.163534	0.786391	0.220912
FALSE	High	IsMasterProtein	-5.21748e+18	1055	Q99674;Q99674	Cell growth regulator with EF hand domain protein 1 OS=Homo sapiens OX=9606 GN=CGREF1 PE=1 SV=3	0	MLPLTMTVLILLLLPTGQAAPKDGVTRPDSEVQHQLLPNPFQPGQEQLGLLQSYLKGLGRTEVQLEHLSREQVLLYLFALHDYDQSGQLDGLELLSMLTAALAPGAANSPTTNPVILIVDKVLETQDLNGDGLMTPAELINFPGVALRHVEPGEPLAPSPQEPQAVGRQSLLAKSPLRQETQEAPGPREEAKGQVEARRESLDPVQEPGGQAEADGDVPGPRGEAEGQAEAKGDAPGPRGEAGGQAEAEGDAPGPRGEAGGQAEAEGDAPGPRGEAGGQAEARENGEEAKELPGETLESKNTQNDFEVHIVQVENDEI	>sp|Q99674|CGRE1_HUMAN Cell growth regulator with EF hand domain protein 1 OS=Homo sapiens OX=9606 GN=CGREF1 PE=1 SV=3	0	10.468	0	6	1	4	1	1	1	318	33.4	4.39	16.92	6	4	1	2.2005e+06	2.56382e+06	3.37659e+06	1.56627e+06	1.59172e+06	1.63253e+06	65666.8	292437	196590	449625	69284.5	304642	1.524e+06	195932	42938.3		21.0694	21.2899	21.6871	20.5789	20.6022	20.6387	16.0029	18.1578	17.5848	18.7784	16.0802	18.2168	20.5394	17.58	15.39	CGREF1	0	21.3488	20.6066	-0.742223	0.0150046	1.82378	0.0956022	0	17.2485	17.6918	0.443297	0.693074	0.15922	0.810185	0	17.8365	19.2986	1.46218	0.207743	0.682474	0.270966
FALSE	High	IsMasterProtein	-9.12079e+18	39	A0A0B4J2D5;NP_004640	Putative glutamine amidotransferase-like class 1 domain-containing protein 3B, mitochondrial OS=Homo sapiens OX=9606 GN=GATD3B PE=5 SV=1;GeneID:8209 GATD3A	1	MAAVRALVASRLAAASAFTSLSPGGRTPSQRAALHLSVPRPAARVALVLSGCGVYDGTEIHEASAILVHLSRGGAEVQIFAPDVPQMHVIDHTKGQPSEGESRNVLTESARIARGKITDLANLSAANHDAAIFPGGFGAAKNLSTFAVDGKDCKVNKEVERVLKEFHQAGKPIGLCCIAPVLAAKVLRGVEVTVGHEQEEGGKWPYAGTAEAIKALGAKHCVKEVVEAHVDQKNKVVTTPAFMCETALHYIHDGIGAMVRKVLELTGK	>NP_004640 GeneID:8209 GATD3A;>sp|A0A0B4J2D5|GAL3B_HUMAN Putative glutamine amidotransferase-like class 1 domain-containing protein 3B, mitochondrial OS=Homo sapiens OX=9606 GN=GATD3B PE=5 SV=1	0	137.23	0	49	7	98	0	7	1	268	28.1	8.27	387.59	49	98	7	1.27148e+08	1.39634e+08	1.38962e+08	7.86046e+07	7.7917e+07	8.57621e+07	7.73015e+07	8.50437e+07	7.13401e+07	5.33169e+07	5.79718e+07	5.67881e+07	9.03614e+07	7.82294e+07	7.96349e+07		26.9219	27.0571	27.0501	26.2281	26.2154	26.3538	26.204	26.3417	26.0882	25.6681	25.7888	25.7591	26.4292	26.2212	26.2469	GATD3B	0	27.0097	26.2658	-0.743917	0.000281833	3.55001	0.0170718	1	26.2113	25.7387	-0.472627	0.00445195	2.35145	0.0479725	1	26.2991	26.6105	0.311403	0.428373	0.368178	0.501824
FALSE	High	IsMasterProtein	-9.07482e+18	51	Q9BQ67;Q9BQ67	Glutamate-rich WD repeat-containing protein 1 OS=Homo sapiens OX=9606 GN=GRWD1 PE=1 SV=1	0	MAARKGRRRTCETGEPMEAESGDTSSEGPAQVYLPGRGPPLREGEELVMDEEAYVLYHRAQTGAPCLSFDIVRDHLGDNRTELPLTLYLCAGTQAESAQSNRLMMLRMHNLHGTKPPPSEGSDEEEEEEDEEDEEERKPQLELAMVPHYGGINRVRVSWLGEEPVAGVWSEKGQVEVFALRRLLQVVEEPQALAAFLRDEQAQMKPIFSFAGHMGEGFALDWSPRVTGRLLTGDCQKNIHLWTPTDGGSWHVDQRPFVGHTRSVEDLQWSPTENTVFASCSADASIRIWDIRAAPSKACMLTTATAHDGDVNVISWSRREPFLLSGGDDGALKIWDLRQFKSGSPVATFKQHVAPVTSVEWHPQDSGVFAASGADHQITQWDLAVERDPEAGDVEADPGLADLPQQLLFVHQGETELKELHWHPQCPGLLVSTALSGFTIFRTISV	>sp|Q9BQ67|GRWD1_HUMAN Glutamate-rich WD repeat-containing protein 1 OS=Homo sapiens OX=9606 GN=GRWD1 PE=1 SV=1	0	89.458	0	33	8	57	8	8	1	446	49.4	4.92	221.71	33	57	8	2.72105e+07	2.80003e+07	3.40546e+07	1.79606e+07	1.73662e+07	1.77016e+07	2.28692e+07	2.82108e+07	2.48386e+07	2.20033e+07	1.86342e+07	2.01686e+07	3.83975e+06	3.91933e+06	3.96238e+06		24.6977	24.7389	25.0213	24.0983	24.0498	24.0774	24.4469	24.7497	24.5661	24.3912	24.1514	24.2656	21.8726	21.9022	21.9179	GRWD1	0	24.8193	24.0752	-0.744154	0.00192433	2.71572	0.0358202	0	24.5876	24.2694	-0.318155	0.0468816	1.329	0.170914	0	21.8976	24.7034	2.80588	2.08808e-07	6.68025	2.70734e-06
FALSE	High	IsMasterProtein	7.62585e+18	4445	Q15126;Q15126	Phosphomevalonate kinase OS=Homo sapiens OX=9606 GN=PMVK PE=1 SV=3	0	MAPLGGAPRLVLLFSGKRKSGKDFVTEALQSRLGADVCAVLRLSGPLKEQYAQEHGLNFQRLLDTSTYKEAFRKDMIRWGEEKRQADPGFFCRKIVEGISQPIWLVSDTRRVSDIQWFREAYGAVTQTVRVVALEQSRQQRGWVFTPGVDDAESECGLDNFGDFDWVIENHGVEQRLEEQLENLIEFIRSRL	>sp|Q15126|PMVK_HUMAN Phosphomevalonate kinase OS=Homo sapiens OX=9606 GN=PMVK PE=1 SV=3	0	39.607	0	32	6	33	6	6	1	192	22	5.73	87.02	32	33	6	1.24604e+07	1.78964e+07	1.88281e+07	1.0329e+07	8.39136e+06	1.02732e+07	1.75925e+07	1.39158e+07	2.25447e+07	1.55214e+07	1.53366e+07	1.92395e+07	9.62115e+06	8.57916e+06	9.23457e+06		23.5709	24.0932	24.1664	23.3002	23.0005	23.2924	24.0685	23.7302	24.4263	23.8878	23.8705	24.1976	23.1978	23.0324	23.1386	PMVK	0	23.9435	23.1977	-0.745783	0.0244472	1.61177	0.12013	0	24.075	23.9853	-0.0897249	0.713213	0.146781	0.823645	0	23.1229	24.0092	0.886297	0.0583635	1.23386	0.091405
FALSE	High	IsMasterProtein	3.48701e+18	3306	P13051;P13051;NP_550433	Uracil-DNA glycosylase OS=Homo sapiens OX=9606 GN=UNG PE=1 SV=2;GeneID:7374 UNG	1	MIGQKTLYSFFSPSPARKRHAPSPEPAVQGTGVAGVPEESGDAAAIPAKKAPAGQEEPGTPPSSPLSAEQLDRIQRNKAAALLRLAARNVPVGFGESWKKHLSGEFGKPYFIKLMGFVAEERKHYTVYPPPHQVFTWTQMCDIKDVKVVILGQDPYHGPNQAHGLCFSVQRPVPPPPSLENIYKELSTDIEDFVHPGHGDLSGWAKQGVLLLNAVLTVRAHQANSHKERGWEQFTDAVVSWLNQNSNGLVFLLWGSYAQKKGSAIDRKRHHVLQTAHPSPLSVYRGFFGCRHFSKTNELLQKSGKKPIDWKEL	>NP_550433 GeneID:7374 UNG;>sp|P13051|UNG_HUMAN Uracil-DNA glycosylase OS=Homo sapiens OX=9606 GN=UNG PE=1 SV=2	0	14.543	0	12	2	3	0	2	1	313	34.6	9.32	11.3	12	3	2	1.83131e+06	2.22653e+06	3.61762e+06	1.13946e+06	1.75045e+06	1.56681e+06	358042	286540	817681	626091	278082	817275	1.0644e+06	589542	543429		20.8044	21.0864	21.7866	20.1199	20.7393	20.5794	18.4498	18.1284	19.6412	19.256	18.0852	19.6405	20.0216	19.1692	19.0517	UNG	0	21.2258	20.4795	-0.746271	0.0972244	1.01222	0.253175	1	18.7398	18.9939	0.254102	0.718275	0.143709	0.826091	1	19.4142	19.9828	0.568598	0.344383	0.462958	0.418268
FALSE	High	IsMasterProtein	-5.85861e+18	860	Q92766-2	Isoform 2 of Ras-responsive element-binding protein 1 OS=Homo sapiens OX=9606 GN=RREB1	0	MTSSSPAGLEGSDLSSINTMMSAVMSVGKVTENGGSPQGIKSPSKPPGPNRIGRRNQETKEEKSSYNCPLCEKICTTQHQLTMHIRQHNTDTGGADHSCSICGKSLSSASSLDRHMLVHSGERPYKCTVCGQSFTTNGNMHRHMKIHEKDPNSATATAPPSPLKRRRLSSKRKLSHDAESEREDPAPAKKMVEDGQSGDLEKKADEVFHCPVCFKEFVCKYGLETHMETHSDNPLRCDICCVTFRTHRGLLRHNALVHKQLPRDAMGRPFIQNNPSIPAGFHDLGFTDFSCRKFPRISQAWCETNLRRCISEQHRFVCDTCDKAFPMLCSLALHKQTHVAADQGQEKPQATPLPGDALDQKGFLALLGLQHTKDVRPAPAEEPLPDDNQAIQLQTLKCQLPQDPGCTNLLSLSPFEAASLGGSLTVLPATKDSIKHLSLQPFQKGFIIQPDSSIVVKPISGESAIELADIQQILKMAASAPPQISLPPFSKAPAAPLQAIFKHMPPLKPKPLVTPRTVVATSTPPPLINAQQASPGCISPSLPPPPLKLLKGSVEAASNAHLLQSKSGTQPHAATRLSLQQPRAELPGQPEMKTQLEQDSIIEALLPLSMEAKIKQEITEGELKAFMTAPGGKKTPAMRKVLYPCRFCNQVFAFSGVLRAHVRSHLGISPYQCNICDYIAADKAALIRHLRTHSGERPYICKICHYPFTVKANCERHLRKKHLKATRKDIEKNIEYVSSSAAELVDAFCAPDTVCRLCGEDLKHYRALRIHMRTHCGRGLGGGHKGRKPFECKECSAAFAAKRNCIHHILKQHLHVPEQDIESYVLAADGLGPAEAPAAEASGRGEDSGCAALGDCKPLTAFLEPQNGFLHRGPTQPPPPHVSIKLEPASSFAVDFNEPLDFSQKGLALVQVKQENISFLSPSSLVPYDCSMEPIDLSIPKNFRKGDKDLATPSEAKKPEEEAGSSEQPSPCPAPGPSLPVTLGPSGILESPMAPAPAATPEPPAQPLQGPVQLAVPIYSSALVSSPPLVGSSALLSGTALLRPLRPKPPLLLPKPPVTEELPPLASIAQIISSVSSAPTLLKTKVADPGPASTGSNTTASDSLGGSVPKAATTATPAATTSPKESSEPPAPASSPEAASPTEQGPAGTSKKRGRKRGMRSRPRANSGGVDLDSSGEFASIEKMLATTDTNKFSPFLQTAEDNTQDEVAGAPADHHGPSDEEQGSPPEDKLLRAKRNSYTNCLQKITCPHCPRVFPWASSLQRHMLTHTGQKPFPCQKCDAFFSTKSNCERHQLRKHGVTTCSLRRNGLIPQSKESDVGSHDSTDSQSDAETAAAAGEVLDLTSRDREQPSEGATELRQVAGDAPVEQATAETASPVHREEHGRGESHEPEEEHGTEESTGDADGAEEDASSNQSLDLDFATKLMDFKLAEGDGEAGAGGAASQEQKLACDTCGKSFKFLGTLSRHRKAHGRQEPKDEKGDGASTAEEGPQPAPEQEEKPPETPAEVVESAPGAGEAPAEKLAEETEGPSDGESAAEKRSSEKSDDDKKPKTDSPKSVASKADKRKKVCSVCNKRFWSLQDLTRHMRSHTGERPYKCQTCERTFTLKHSLVRHQRIHQKARHAKHHGKDSDKEERGEEDSENESTHSGNNAVSENEAELAPNASNHMAVTRSRKEGLASATKDCSHREEKVTAGWPSEPGQGDLNPESPAALGQDLLEPRSKRPAHPILATADGASQLVGME	>sp|Q92766-2|RREB1_HUMAN Isoform 2 of Ras-responsive element-binding protein 1 OS=Homo sapiens OX=9606 GN=RREB1	0	32.835	0	5	5	10	0	5	1	1742	187.4	7.12	28.31	5	10	5	7.53376e+06	9.19691e+06	8.0839e+06	5.15352e+06	4.69485e+06	4.90414e+06	3.9465e+06	3.18361e+06	3.16809e+06	2.45642e+06	1.3587e+06	1.52691e+06	1.18307e+06	828971	1.83404e+06		22.8449	23.1327	22.9466	22.2971	22.1626	22.2256	21.9121	21.6022	21.5952	21.2281	20.3738	20.5422	20.1741	19.661	20.8066	RREB1	0	22.9748	22.2284	-0.74631	0.00129674	2.88715	0.029516	0	21.7032	20.7147	-0.988484	0.0246099	1.60889	0.11905	0	20.2139	22.339	2.12509	0.000256227	3.59138	0.000821501
FALSE	High	IsMasterProtein	-4.09525e+18	1343	Q96D96;Q96D96	Voltage-gated hydrogen channel 1 OS=Homo sapiens OX=9606 GN=HVCN1 PE=1 SV=1	0	MATWDEKAVTRRAKVAPAERMSKFLRHFTVVGDDYHAWNINYKKWENEEEEEEEEQPPPTPVSGEEGRAAAPDVAPAPGPAPRAPLDFRGMLRKLFSSHRFQVIIICLVVLDALLVLAELILDLKIIQPDKNNYAAMVFHYMSITILVFFMMEIIFKLFVFRLEFFHHKFEILDAVVVVVSFILDIVLLFQEHQFEALGLLILLRLWRVARIINGIIISVKTRSERQLLRLKQMNVQLAAKIQHLEFSCSEKEQEIERLNKLLRQHGLLGEVN	>sp|Q96D96|HVCN1_HUMAN Voltage-gated hydrogen channel 1 OS=Homo sapiens OX=9606 GN=HVCN1 PE=1 SV=1	0	17.395	0	12	2	9	0	2	1	273	31.7	6.8	21.56	12	9	2	8.13512e+06	4.82254e+06	4.34891e+06	1.32227e+06	4.66801e+06	5.84326e+06	5.04248e+06	1.63485e+06	4.38584e+06	1.6218e+06	5.25695e+06	554508	1.26436e+07	1.42025e+07	1.21518e+07		22.9557	22.2014	22.0522	20.3346	22.1544	22.4783	22.2657	20.6407	22.0644	20.6292	22.3258	19.0808	23.5919	23.7596	23.5347	HVCN1	0	22.4031	21.6558	-0.747338	0.359937	0.443774	0.542553	0	21.657	20.6786	-0.978347	0.411284	0.385858	0.606903	0	23.6287	22.03	-1.59871	0.00700927	2.15433	0.0141376
FALSE	High	IsMasterProtein	-5.05437e+18	1093	Q13884;Q13884	Beta-1-syntrophin OS=Homo sapiens OX=9606 GN=SNTB1 PE=1 SV=3	0	MAVAAAAAAAGPAGAGGGRAQRSGLLEVLVRDRWHKVLVNLSEDALVLSSEEGAAAYNGIGTATNGSFCRGAGAGHPGAGGAQPPDSPAGVRTAFTDLPEQVPESISNQKRGVKVLKQELGGLGISIKGGKENKMPILISKIFKGLAADQTQALYVGDAILSVNGADLRDATHDEAVQALKRAGKEVLLEVKYMREATPYVKKGSPVSEIGWETPPPESPRLGGSTSDPPSSQSFSFHRDRKSIPLKMCYVTRSMALADPENRQLEIHSPDAKHTVILRSKDSATAQAWFSAIHSNVNDLLTRVIAEVREQLGKTGIAGSREIRHLGWLAEKVPGESKKQWKPALVVLTEKDLLIYDSMPRRKEAWFSPVHTYPLLATRLVHSGPGKGSPQAGVDLSFATRTGTRQGIETHLFRAETSRDLSHWTRSIVQGCHNSAELIAEISTACTYKNQECRLTIHYENGFSITTEPQEGAFPKTIIQSPYEKLKMSSDDGIRMLYLDFGGKDGEIQLDLHSCPKPIVFIIHSFLSAKITRLGLVA	>sp|Q13884|SNTB1_HUMAN Beta-1-syntrophin OS=Homo sapiens OX=9606 GN=SNTB1 PE=1 SV=3	0	31.342	0	15	5	17	1	5	1	538	58	8.63	39.72	15	17	5	5.54817e+06	5.41266e+06	6.01185e+06	3.69202e+06	2.92676e+06	3.51551e+06	9.00569e+06	1.10976e+07	8.27216e+06	9.77306e+06	8.0723e+06	9.90686e+06	6.99576e+06	5.32071e+06	5.35069e+06		22.4036	22.3679	22.5194	21.816	21.4809	21.7453	23.1024	23.4037	22.9798	23.2204	22.9445	23.24	22.738	22.3432	22.3513	SNTB1	0	22.4303	21.6807	-0.749572	0.00257232	2.58967	0.0402143	0	23.162	23.135	-0.0270209	0.872504	0.0592328	0.927391	0	22.4775	22.7961	0.318632	0.896353	0.047521	0.918583
FALSE	High	IsMasterProtein	-4.78204e+18	1181	P52756;P52756	RNA-binding protein 5 OS=Homo sapiens OX=9606 GN=RBM5 PE=1 SV=2	0	MGSDKRVSRTERSGRYGSIIDRDDRDERESRSRRRDSDYKRSSDDRRGDRYDDYRDYDSPERERERRNSDRSEDGYHSDGDYGEHDYRHDISDERESKTIMLRGLPITITESDIREMMESFEGPQPADVRLMKRKTGVSRGFAFVEFYHLQDATSWMEANQKKLVIQGKHIAMHYSNPRPKFEDWLCNKCCLNNFRKRLKCFRCGADKFDSEQEVPPGTTESVQSVDYYCDTIILRNIAPHTVVDSIMTALSPYASLAVNNIRLIKDKQTQQNRGFAFVQLSSAMDASQLLQILQSLHPPLKIDGKTIGVDFAKSARKDLVLSDGNRVSAFSVASTAIAAAQWSSTQSQSGEGGSVDYSYLQPGQDGYAQYAQYSQDYQQFYQQQAGGLESDASSASGTAVTTTSAAVVSQSPQLYNQTSNPPGSPTEEAQPSTSTSTQAPAASPTGVVPGTKYAVPDTSTYQYDESSGYYYDPTTGLYYDPNSQYYYNSLTQQYLYWDGEKETYVPAAESSSHQQSGLPPAKEGKEKKEKPKSKTAQQIAKDMERWAKSLNKQKENFKNSFQPVNSLREEERRESAAADAGFALFEKKGALAERQQLIPELVRNGDEENPLKRGLVAAYSGDSDNEEELVERLESEEEKLADWKKMACLLCRRQFPNKDALVRHQQLSDLHKQNMDIYRRSRLSEQELEALELREREMKYRDRAAERREKYGIPEPPEPKRKKQFDAGTVNYEQPTKDGIDHSNIGNKMLQAMGWREGSGLGRKCQGITAPIEAQVRLKGAGLGAKGSAYGLSGADSYKDAVRKAMFARFTEME	>sp|P52756|RBM5_HUMAN RNA-binding protein 5 OS=Homo sapiens OX=9606 GN=RBM5 PE=1 SV=2	0	13.211	0	4	3	14	2	3	1	815	92.1	6.28	36.56	4	14	3	5.66226e+06	5.88872e+06	6.18198e+06	3.47473e+06	3.73406e+06	3.34115e+06	2.88182e+06	2.50995e+06	2.86226e+06	2.02226e+06	2.14973e+06	2.49614e+06	1.58712e+06	1.53882e+06	1.66053e+06		22.4329	22.4895	22.5596	21.7285	21.8323	21.6719	21.4586	21.2592	21.4487	20.9475	21.0357	21.2513	20.598	20.5534	20.6632	RBM5	0	22.494	21.7442	-0.749804	0.00022932	3.63956	0.0159905	0	21.3888	21.0782	-0.310656	0.0490159	1.30966	0.174707	0	20.6049	21.9414	1.33657	0.00155431	2.80846	0.00383168
FALSE	High	IsMasterProtein	8.01858e+18	4542	P35236-3	Isoform 3 of Tyrosine-protein phosphatase non-receptor type 7 OS=Homo sapiens OX=9606 GN=PTPN7	0	MVGKAWPLTHSQGTGPWAPEGHRREAADPWWQRQQAQEGRMQLGCAWVAARRGGGRKLASWSLLSPQRQTDRQTDSWQEAAWGPQLLQQTSWLSEPPLGPAPHLSMVQAHGGRSRAQPLTLSLGAAMTQPPPEKTPAKKHVRLQERRGSNVALMLDVRSLGAVEPICSVNTPREVTLHFLRTAGHPLTRWALQRQPPSPKQLEEEFLKIPSNFVSPEDLDIPGHASKDRYKTILPNPQSRVCLGRAQSQEDGDYINANYIRGYDGKEKVYIATQGPMPNTVSDFWEMVWQEEVSLIVMLTQLREGKEKCVHYWPTEEETYGPFQIRIQDMKECPEYTVRQLTIQYQEERRSVKHILFSAWPDHQTPESAGPLLRLVAEVEESPETAAHPGPIVVHCSAGIGRTGCFIATRIGCQQLKARGEVDILGIVCQLRLDRGGMIQTAEQYQFLHHTLALYAGQLPEEPSP	>sp|P35236-3|PTN7_HUMAN Isoform 3 of Tyrosine-protein phosphatase non-receptor type 7 OS=Homo sapiens OX=9606 GN=PTPN7	0	90.826	0	35	10	60	0	10	1	465	52.3	7.36	172.09	35	60	10	2.39813e+07	2.21337e+07	2.71093e+07	1.48743e+07	1.55503e+07	1.30771e+07	5.01949e+07	5.42984e+07	4.72153e+07	4.76615e+07	4.61748e+07	4.44044e+07	5.05781e+06	4.46797e+06	4.78237e+06		24.5154	24.3997	24.6923	23.8263	23.8904	23.6405	25.581	25.6944	25.4928	25.5063	25.4606	25.4042	22.2701	22.0912	22.1893	PTPN7	0	24.5358	23.7858	-0.750044	0.00270569	2.56772	0.0417056	0	25.5894	25.457	-0.132358	0.113043	0.946756	0.285238	0	22.1835	25.0626	2.87908	0.000410533	3.38665	0.00122186
FALSE	High	IsMasterProtein	-9.02007e+18	60	O60234;O60234	Glia maturation factor gamma OS=Homo sapiens OX=9606 GN=GMFG PE=1 SV=1	0	MSDSLVVCEVDPELTEKLRKFRFRKETDNAAIIMKVDKDRQMVVLEEEFQNISPEELKMELPERQPRFVVYSYKYVHDDGRVSYPLCFIFSSPVGCKPEQQMMYAGSKNRLVQTAELTKVFEIRTTDDLTEAWLQEKLSFFR	>sp|O60234|GMFG_HUMAN Glia maturation factor gamma OS=Homo sapiens OX=9606 GN=GMFG PE=1 SV=1	0	74.979	0	49	5	97	4	4	1	142	16.8	5.26	327.32	49	97	5	6.05413e+07	6.09598e+07	5.8224e+07	4.24449e+07	3.29254e+07	3.22568e+07	3.20723e+07	3.02237e+07	2.66944e+07	2.90817e+07	6.0646e+07	5.1592e+07	1.05794e+08	7.37657e+07	1.02519e+08		25.8514	25.8614	25.7951	25.3391	24.9727	24.9431	24.9348	24.8492	24.67	24.7936	25.8539	25.6206	26.6567	26.1364	26.6113	GMFG	0	25.836	25.085	-0.750998	0.00433639	2.36287	0.0502633	0	24.818	25.4227	0.604708	0.141741	0.848504	0.32831	0	26.4681	25.327	-1.14116	0.0020601	2.68611	0.00492651
FALSE	High	IsMasterProtein	-8.31206e+18	250	P06865;P06865	Beta-hexosaminidase subunit alpha OS=Homo sapiens OX=9606 GN=HEXA PE=1 SV=2	0	MTSSRLWFSLLLAAAFAGRATALWPWPQNFQTSDQRYVLYPNNFQFQYDVSSAAQPGCSVLDEAFQRYRDLLFGSGSWPRPYLTGKRHTLEKNVLVVSVVTPGCNQLPTLESVENYTLTINDDQCLLLSETVWGALRGLETFSQLVWKSAEGTFFINKTEIEDFPRFPHRGLLLDTSRHYLPLSSILDTLDVMAYNKLNVFHWHLVDDPSFPYESFTFPELMRKGSYNPVTHIYTAQDVKEVIEYARLRGIRVLAEFDTPGHTLSWGPGIPGLLTPCYSGSEPSGTFGPVNPSLNNTYEFMSTFFLEVSSVFPDFYLHLGGDEVDFTCWKSNPEIQDFMRKKGFGEDFKQLESFYIQTLLDIVSSYGKGYVVWQEVFDNKVKIQPDTIIQVWREDIPVNYMKELELVTKAGFRALLSAPWYLNRISYGPDWKDFYIVEPLAFEGTPEQKALVIGGEACMWGEYVDNTNLVPRLWPRAGAVAERLWSNKLTSDLTFAYERLSHFRCELLRRGVQAQPLNVGFCEQEFEQT	>sp|P06865|HEXA_HUMAN Beta-hexosaminidase subunit alpha OS=Homo sapiens OX=9606 GN=HEXA PE=1 SV=2	0	31.106	0	10	5	19	3	5	1	529	60.7	5.16	46.85	10	19	5	8.01662e+06	7.62167e+06	6.10882e+06	3.50081e+06	7.07626e+06	3.15982e+06	9.3494e+06	8.20054e+06	8.08934e+06	6.21353e+06	6.6642e+06	6.19309e+06	9.23871e+06	9.49859e+06	7.76984e+06		22.9346	22.8617	22.5425	21.7393	22.7546	21.5914	23.1564	22.9673	22.9476	22.567	22.668	22.5622	23.1393	23.1793	22.8895	HEXA	0	22.7796	22.0284	-0.751158	0.12273	0.91105	0.284964	0	23.0238	22.5991	-0.424704	0.00479045	2.31962	0.0491041	0	23.0693	22.9017	-0.167661	0.205266	0.687682	0.268534
FALSE	High	IsMasterProtein	9.19681e+17	2615	NP_002481	GeneID:4700 NDUFA6	1	MGKDIRPRSARAACKGVGLWSGCFGKMAGSGVRQATSTASTFVKPIFSRDMNEAKRRVRELYRAWYREVPNTVHQFQLDITVKMGRDKVREMFMKNAHVTDPRVVDLLVIKGKIELEETIKVWKQRTHVMRFFHETEAPRPKDFLSKFYVGHDP	>NP_002481 GeneID:4700 NDUFA6	0	39.647	0	26	3	32	0	3	1	154	17.9	10.14	92.12	26	32	3	1.52188e+07	1.76902e+07	20158527	1.05145e+07	1.12036e+07	9.63288e+06	1.39232e+07	1.60129e+07	1.71906e+07	1.50024e+07	1.61578e+07	1.02806e+07	8.25351e+06	9.26205e+06	4.60606e+06		23.8594	24.0764	24.2649	23.3259	23.4175	23.1995	23.731	23.9327	24.0351	23.8387	23.9457	23.2934	22.9766	23.1429	22.1351	NDUFA6	1a	24.0669	23.3143	-0.752602	0.00482191	2.31678	0.0529676	1	23.8996	23.6926	-0.206996	0.401683	0.396116	0.600815	1	22.7515	23.9833	1.23173	0.00412807	2.38425	0.00897473
FALSE	High	IsMasterProtein	4.61301e+18	3625	P06899;P06899	Histone H2B type 1-J OS=Homo sapiens OX=9606 GN=H2BC11 PE=1 SV=3	0	MPEPAKSAPAPKKGSKKAVTKAQKKDGKKRKRSRKESYSIYVYKVLKQVHPDTGISSKAMGIMNSFVNDIFERIAGEASRLAHYNKRSTITSREIQTAVRLLLPGELAKHAVSEGTKAVTKYTSAK	>sp|P06899|H2B1J_HUMAN Histone H2B type 1-J OS=Homo sapiens OX=9606 GN=H2BC11 PE=1 SV=3	0	89.68	0	53	8	601	0	2	1	126	13.9	10.32	1887.01	53	601	8	1.4215e+08	1.71081e+08	1.04183e+08	7.65714e+07	7.79746e+07	8.86243e+07	1.74707e+07	1.79396e+07	3.09814e+07	1.15025e+08	1.02092e+08	7.91363e+07	6.8807e+06	6.46761e+06	4.06909e+07		27.0828	27.3501	26.6345	26.1903	26.2165	26.4012	24.0584	24.0966	24.8849	26.7774	26.6053	26.2378	22.7141	22.6248	25.2782	H2BC11	0	27.0225	26.2693	-0.753162	0.0263348	1.57947	0.125069	0	24.3467	26.5402	2.19351	0.00217847	2.66185	0.0338163	0	23.539	25.6846	2.14553	0.0216492	1.66456	0.0381335
FALSE	High	IsMasterProtein	5.90723e+18	3995	Q6NYC1-3	Isoform 3 of Bifunctional arginine demethylase and lysyl-hydroxylase JMJD6 OS=Homo sapiens OX=9606 GN=JMJD6	0	MNHKSKKRIREAKRSARPELKDSLDWTRHNYYESFSLSPAAVADNVERADALQLSVEEFVERYERPYKPVVLLNAQEGWSAQEKWTLERLKRKYRNQKFKCGEDNDGYSVKMKMKYYIEYMESTRDDSPLYIFDSSYGEHPKRRKLLEDYKVPKFFTDDLFQYAGEKRRPPYRWFVMGPPRSGTGIHIDPLGTSAWNALVQGHKRWCLFPTSTPRELIKVTRDEGGNQQDEAITWFNVIYPRTQLPTWPPEFKPLEILQKPGETVFVPGGWWHVVLNLDTTIAITQNFASSTNFPVVWHKTVRGRPKLSRKWYRILKQEHPELAVLADSVDLQESTGIASDSSSDSSSSSSSSSSDSDSECESGSEGDGTVHRRKKRRTCSMVGNGDTTSQDDCVSKERSSSRIRDTCGGRAHP	>sp|Q6NYC1-3|JMJD6_HUMAN Isoform 3 of Bifunctional arginine demethylase and lysyl-hydroxylase JMJD6 OS=Homo sapiens OX=9606 GN=JMJD6	0	21.102	0	14	3	3	0	3	1	414	47.6	8.73	6.23	14	3	3	2.12791e+06	1.51361e+06	1.45724e+06	843981	1.51646e+06	761737	3.08528e+06	3.02524e+06	2.68875e+06	3.73192e+06	4.65405e+06	3.65679e+06	874702	1.05652e+06	1.23316e+06		21.021	20.5296	20.4748	19.6869	20.5323	19.5389	21.557	21.5286	21.3585	21.8315	22.1501	21.8021	19.7384	20.0109	20.2339	JMJD6	0	20.6751	19.9194	-0.755774	0.100208	0.999098	0.256385	0	21.4814	21.9279	0.446532	0.0248339	1.60496	0.11936	0	19.9944	21.0782	1.08383	0.152428	0.816936	0.208417
FALSE	High	IsMasterProtein	6.22674e+18	4079	Q08170;Q08170	Serine/arginine-rich splicing factor 4 OS=Homo sapiens OX=9606 GN=SRSF4 PE=1 SV=2	0	MPRVYIGRLSYQARERDVERFFKGYGKILEVDLKNGYGFVEFDDLRDADDAVYELNGKDLCGERVIVEHARGPRRDGSYGSGRSGYGYRRSGRDKYGPPTRTEYRLIVENLSSRCSWQDLKDYMRQAGEVTYADAHKGRKNEGVIEFVSYSDMKRALEKLDGTEVNGRKIRLVEDKPGSRRRRSYSRSRSHSRSRSRSRHSRKSRSRSGSSKSSHSKSRSRSRSGSRSRSKSRSRSQSRSRSKKEKSRSPSKEKSRSRSHSAGKSRSKSKDQAEEKIQNNDNVGKPKSRSPSRHKSKSKSRSRSQERRVEEEKRGSVSRGRSQEKSLRQSRSRSRSKGGSRSRSRSRSKSKDKRKGRKRSREESRSRSRSRSKSERSRKRGSKRDSKAGSSKKKKKEDTDRSQSRSPSRSVSKEREHAKSESSQREGRGESENAGTNQETRSRSRSNSKSKPNLPSESRSRSKSASKTRSRSKSRSRSASRSPSRSRSRSHSRS	>sp|Q08170|SRSF4_HUMAN Serine/arginine-rich splicing factor 4 OS=Homo sapiens OX=9606 GN=SRSF4 PE=1 SV=2	0	35.823	0	11	6	41	3	3	1	494	56.6	11.52	91.79	11	41	6	5.0861e+06	5.01859e+06	4.15858e+06	3.18746e+06	2.99853e+06	2.29118e+06	3.54013e+06	3.31884e+06	3.16057e+06	2.55353e+06	3.30916e+06	2.6436e+06	2.3323e+06	2.58968e+06	2.66127e+06		22.2781	22.2589	21.9877	21.604	21.5158	21.1277	21.7554	21.6622	21.5918	21.2841	21.658	21.3341	21.1533	21.3043	21.3437	SRSF4	0	22.1749	21.4158	-0.759059	0.0119884	1.92124	0.0845347	0	21.6698	21.4254	-0.244401	0.125367	0.901817	0.304106	0	21.2671	21.9223	0.655219	0.0534119	1.27236	0.084707
FALSE	High	IsMasterProtein	6.2297e+18	4082	Q13107;Q13107	Ubiquitin carboxyl-terminal hydrolase 4 OS=Homo sapiens OX=9606 GN=USP4 PE=1 SV=3	0	MAEGGGCRERPDAETQKSELGPLMRTTLQRGAQWYLIDSRWFKQWKKYVGFDSWDMYNVGEHNLFPGPIDNSGLFSDPESQTLKEHLIDELDYVLVPTEAWNKLLNWYGCVEGQQPIVRKVVEHGLFVKHCKVEVYLLELKLCENSDPTNVLSCHFSKADTIATIEKEMRKLFNIPAERETRLWNKYMSNTYEQLSKLDNTVQDAGLYQGQVLVIEPQNEDGTWPRQTLQSKSSTAPSRNFTTSPKSSASPYSSVSASLIANGDSTSTCGMHSSGVSRGGSGFSASYNCQEPPSSHIQPGLCGLGNLGNTCFMNSALQCLSNTAPLTDYFLKDEYEAEINRDNPLGMKGEIAEAYAELIKQMWSGRDAHVAPRMFKTQVGRFAPQFSGYQQQDSQELLAFLLDGLHEDLNRVKKKPYLELKDANGRPDAVVAKEAWENHRLRNDSVIVDTFHGLFKSTLVCPECAKVSVTFDPFCYLTLPLPLKKDRVMEVFLVPADPHCRPTQYRVTVPLMGAVSDLCEALSRLSGIAAENMVVADVYNHRFHKIFQMDEGLNHIMPRDDIFVYEVCSTSVDGSECVTLPVYFRERKSRPSSTSSASALYGQPLLLSVPKHKLTLESLYQAVCDRISRYVKQPLPDEFGSSPLEPGACNGSRNSCEGEDEEEMEHQEEGKEQLSETEGSGEDEPGNDPSETTQKKIKGQPCPKRLFTFSLVNSYGTADINSLAADGKLLKLNSRSTLAMDWDSETRRLYYDEQESEAYEKHVSMLQPQKKKKTTVALRDCIELFTTMETLGEHDPWYCPNCKKHQQATKKFDLWSLPKILVVHLKRFSYNRYWRDKLDTVVEFPIRGLNMSEFVCNLSARPYVYDLIAVSNHYGAMGVGHYTAYAKNKLNGKWYYFDDSNVSLASEDQIVTKAAYVLFYQRRDDEFYKTPSLSSSGSSDGGTRPSSSQQGFGDDEACSMDTN	>sp|Q13107|UBP4_HUMAN Ubiquitin carboxyl-terminal hydrolase 4 OS=Homo sapiens OX=9606 GN=USP4 PE=1 SV=3	0	26.065	0	7	5	9	0	4	1	963	108.5	5.71	24.21	7	9	5	2.6572e+06	3.28403e+06	4.00261e+06	1.66465e+06	2.07663e+06	2.08196e+06	1.65009e+06	1.4215e+06	1.45473e+06	1.8384e+06	1.45105e+06	1.59167e+06	1.1241e+06	1.49014e+06	1.91821e+06		21.3415	21.647	21.9325	20.6668	20.9858	20.9895	20.6541	20.439	20.4723	20.81	20.4687	20.6021	20.1003	20.507	20.8713	USP4	0	21.6403	20.8807	-0.759636	0.0195747	1.70831	0.109014	0	20.5218	20.6269	0.105129	0.429458	0.367079	0.621618	0	20.4929	21.0811	0.58818	0.150643	0.822052	0.206546
FALSE	High	IsMasterProtein	8.84924e+18	4754	Q9HCD5;Q9HCD5	Nuclear receptor coactivator 5 OS=Homo sapiens OX=9606 GN=NCOA5 PE=1 SV=2	0	MNTAPSRPSPTRRDPYGFGDSRDSRRDRSPIRGSPRREPRDGRNGRDARDSRDIRDPRDLRDHRHSRDLRDHRDSRSVRDVRDVRDLRDFRDLRDSRDFRDQRDPMYDRYRDMRDSRDPMYRREGSYDRYLRMDDYCRRKDDSYFDRYRDSFDGRGPPGPESQSRAKERLKREERRREELYRQYFEEIQRRFDAERPVDCSVIVVNKQTKDYAESVGRKVRDLGMVVDLIFLNTEVSLSQALEDVSRGGSPFAIVITQQHQIHRSCTVNIMFGTPQEHRNMPQADAMVLVARNYERYKNECREKEREEIARQAAKMADEAILQERERGGPEEGVRGGHPPAIQSLINLLADNRYLTAEETDKIINYLRERKERLMRSSTDSLPGPISRQPLGATSGASLKTQPSSQPLQSGQVLPSATPTPSAPPTSQQELQAKILSLFNSGTVTANSSSASPSVAAGNTPNQNFSTAANSQPQQRSQASGNQPPSILGQGGSAQNMGPRPGAPSQGLFGQPSSRLAPASNMTSQRPVSSTGINFDNPSVQKALDTLIQSGPALSHLVSQTTAQMGQPQAPMGSYQRHY	>sp|Q9HCD5|NCOA5_HUMAN Nuclear receptor coactivator 5 OS=Homo sapiens OX=9606 GN=NCOA5 PE=1 SV=2	0	60.075	0	22	8	46	8	8	1	579	65.5	9.6	120.23	22	46	8	2.21732e+07	2.39497e+07	2.44213e+07	1.42925e+07	1.56817e+07	1.19192e+07	1.29513e+07	1.37868e+07	1.21977e+07	1.52326e+07	1.81791e+07	1.74833e+07	1.13747e+07	1.33945e+07	1.22717e+07		24.4023	24.5135	24.5416	23.7688	23.9026	23.5068	23.6266	23.7168	23.5401	23.8607	24.1158	24.0595	23.4393	23.6751	23.5488	NCOA5	0	24.4858	23.726	-0.759782	0.0035706	2.44726	0.0482358	0	23.6278	24.012	0.384142	0.0143207	1.84404	0.0887319	0	23.5544	24.0568	0.502393	0.154535	0.810974	0.210829
FALSE	High	IsMasterProtein	-8.8942e+18	92	O15530;O15530	3-phosphoinositide-dependent protein kinase 1 OS=Homo sapiens OX=9606 GN=PDPK1 PE=1 SV=1	0	MARTTSQLYDAVPIQSSVVLCSCPSPSMVRTQTESSTPPGIPGGSRQGPAMDGTAAEPRPGAGSLQHAQPPPQPRKKRPEDFKFGKILGEGSFSTVVLARELATSREYAIKILEKRHIIKENKVPYVTRERDVMSRLDHPFFVKLYFTFQDDEKLYFGLSYAKNGELLKYIRKIGSFDETCTRFYTAEIVSALEYLHGKGIIHRDLKPENILLNEDMHIQITDFGTAKVLSPESKQARANSFVGTAQYVSPELLTEKSACKSSDLWALGCIIYQLVAGLPPFRAGNEYLIFQKIIKLEYDFPEKFFPKARDLVEKLLVLDATKRLGCEEMEGYGPLKAHPFFESVTWENLHQQTPPKLTAYLPAMSEDDEDCYGNYDNLLSQFGCMQVSSSSSSHSLSASDTGLPQRSGSNIEQYIHDLDSNSFELDLQFSEDEKRLLLEKQAGGNPWHQFVENNLILKMGPVDKRKGLFARRRQLLLTEGPHLYYVDPVNKVLKGEIPWSQELRPEAKNFKTFFVHTPNRTYYLMDPSGNAHKWCRKIQEVWRQRYQSHPDAAVQ	>sp|O15530|PDPK1_HUMAN 3-phosphoinositide-dependent protein kinase 1 OS=Homo sapiens OX=9606 GN=PDPK1 PE=1 SV=1	0.002	4.9	24	5	1	1	0	1	1	556	63.1	7.36	3.06	5	1	1	691785	903351	950403	379590	974079	330498	118060	1.31703e+06	871516	125676	461661	1.54715e+06	115647	1.03094e+06	1832.13		19.4	19.7849	19.8582	18.5341	19.8937	18.3343	16.8492	20.3289	19.7332	16.9394	18.8165	20.5612	16.8194	19.9755	10.8393	PDPK1	0	19.681	18.9207	-0.760343	0.210331	0.677097	0.388228	0	18.9704	18.7723	-0.198059	0.901287	0.0451369	0.942559	0	15.8781	19.3257	3.44764	0.0555642	1.2552	0.0874887
FALSE	High	IsMasterProtein	4.46187e+18	3581	Q66K14;Q66K14	TBC1 domain family member 9B OS=Homo sapiens OX=9606 GN=TBC1D9B PE=1 SV=3	0	MWLSPEEVLVANALWVTERANPFFVLQRRRGHGRGGGLTGLLVGTLDVVLDSSARVAPYRILHQTQDSQVYWTVACGSSRKEITKHWEWLENNLLQTLSIFDSEEDITTFVKGKIHGIIAEENKNLQPQGDEDPGKFKEAELKMRKQFGMPEGEKLVNYYSCSYWKGRVPRQGWLYLTVNHLCFYSFLLGKEVSLVVQWVDITRLEKNATLLFPESIRVDTRDQELFFSMFLNIGETFKLMEQLANLAMRQLLDSEGFLEDKALPRPIRPHRNISALKRDLDARAKNECYRATFRLPRDERLDGHTSCTLWTPFNKLHIPGQMFISNNYICFASKEEDACHLIIPLREVTIVEKADSSSVLPSPLSISTKSKMTFLFANLKDRDFLVQRISDFLQKTPSKQPGSIGSRKASVVDPSTESSPAPQEGSEQPASPASPLSSRQSFCAQEAPTASQGLLKLFQKNSPMEDLGAKGAKEKMKEESWHIHFFEYGRGVCMYRTAKTRALVLKGIPESLRGELWLLFSGAWNEMVTHPGYYAELVEKSTGKYSLATEEIERDLHRSMPEHPAFQNELGIAALRRVLTAYAFRNPTIGYCQAMNIVTSVLLLYGSEEEAFWLLVALCERMLPDYYNTRVVGALVDQGIFEELTRDFLPQLSEKMQDLGVISSISLSWFLTLFLSVMPFESAVVIVDCFFYEGIKVILQVALAVLDANMEQLLGCSDEGEAMTMLGRYLDNVVNKQSVSPPIPHLRALLSSSDDPPAEVDIFELLKVSYEKFSSLRAEDIEQMRFKQRLKVIQSLEDTAKRSVVRAIPVDIGFSIEELEDLYMVFKAKHLASQYWGCSRTMAGRRDPSLPYLEQYRIDASQFRELFASLTPWACGSHTPLLAGRMFRLLDENKDSLINFKEFVTGMSGMYHGDLTEKLKVLYKLHLPPALSPEEAESALEAAHYFTEDSSSEASPLASDLDLFLPWEAQEALPQEEQEGSGSEERGEEKGTSSPDYRHYLRMWAKEKEAQKETIKDLPKMNQEQFIELCKTLYNMFSEDPMEQDLYHAIATVASLLLRIGEVGKKFSARTGRKPRDCATEEDEPPAPELHQDAARELQPPAAGDPQAKAGGDTHLGKAPQESQVVVEGGSGEGQGSPSQLLSDDETKDDMSMSSYSVVSTGSLQCEDLADDTVLVGGEACSPTARIGGTVDTDWCISFEQILASILTESVLVNFFEKRVDIGLKIKDQKKVERQFSTASDHEQPGVSG	>sp|Q66K14|TBC9B_HUMAN TBC1 domain family member 9B OS=Homo sapiens OX=9606 GN=TBC1D9B PE=1 SV=3	0.002	5.701	19	1	1	3	0	1	1	1250	140.4	5.25	7.26	1	3	1	1.15459e+06	1.00578e+06	533897	1.08195e+06	1.72328e+06	68050.4	850486	987718	608976	742206	1.00559e+06	949622	1.06899e+06	671558	246021		20.139	19.9399	19.0262	20.0452	20.7167	16.0543	19.6979	19.9137	19.216	19.5015	19.9396	19.857	20.0278	19.3572	17.9084	TBC1D9B	0	19.7017	18.9387	-0.762932	0.636691	0.196072	0.771368	0	19.6092	19.766	0.156791	0.558806	0.252739	0.715836	0	19.0978	19.6555	0.557658	0.721878	0.141536	0.771772
FALSE	High	IsMasterProtein	2.40466e+18	3013	Q16134;Q16134;NP_004444	Electron transfer flavoprotein-ubiquinone oxidoreductase, mitochondrial OS=Homo sapiens OX=9606 GN=ETFDH PE=1 SV=2;GeneID:2110 ETFDH	1	MLVPLAKLSCLAYQCFHALKIKKNYLPLCATRWSSTSTVPRITTHYTIYPRDKDKRWEGVNMERFAEEADVVIVGAGPAGLSAAVRLKQLAVAHEKDIRVCLVEKAAQIGAHTLSGACLDPGAFKELFPDWKEKGAPLNTPVTEDRFGILTEKYRIPVPILPGLPMNNHGNYIVRLGHLVSWMGEQAEALGVEVYPGYAAAEVLFHDDGSVKGIATNDVGIQKDGAPKATFERGLELHAKVTIFAEGCHGHLAKQLYKKFDLRANCEPQTYGIGLKELWVIDEKNWKPGRVDHTVGWPLDRHTYGGSFLYHLNEGEPLVALGLVVGLDYQNPYLSPFREFQRWKHHPSIRPTLEGGKRIAYGARALNEGGFQSIPKLTFPGGLLIGCSPGFMNVPKIKGTHTAMKSGILAAESIFNQLTSENLQSKTIGLHVTEYEDNLKNSWVWKELYSVRNIRPSCHGVLGVYGGMIYTGIFYWILRGMEPWTLKHKGSDFERLKPAKDCTPIEYPKPDGQISFDLLSSVALSGTNHEHDQPAHLTLRDDSIPVNRNLSIYDGPEQRFCPAGVYEFVPVEQGDGFRLQINAQNCVHCKTCDIKDPSQNINWVVPEGGGGPAYNGM	>NP_004444 GeneID:2110 ETFDH;>sp|Q16134|ETFD_HUMAN Electron transfer flavoprotein-ubiquinone oxidoreductase, mitochondrial OS=Homo sapiens OX=9606 GN=ETFDH PE=1 SV=2	0	20.448	0	10	4	22	0	4	1	617	68.5	7.55	57.35	10	22	4	4.36981e+06	6.44604e+06	6.10785e+06	2.49554e+06	3.7283e+06	3.77308e+06	6.95575e+06	8.27809e+06	6.79945e+06	6.0837e+06	4.32883e+06	5.65444e+06	5.43126e+06	5.12592e+06	4.74978e+06		22.0591	22.62	22.5422	21.2509	21.8301	21.8473	22.7298	22.9809	22.697	22.5365	22.0455	22.431	22.3729	22.2894	22.1794	ETFDH	0	22.4071	21.6428	-0.764345	0.0438594	1.35794	0.159499	1	22.8025	22.3377	-0.464871	0.055777	1.25355	0.190083	1	22.2806	22.6048	0.324276	0.99173	0.00360645	0.993087
FALSE	High	IsMasterProtein	8.30616e+18	4602	Q9NTM9;Q9NTM9	Copper homeostasis protein cutC homolog OS=Homo sapiens OX=9606 GN=CUTC PE=1 SV=1	0	MKRQGASSERKRARIPSGKAGAANGFLMEVCVDSVESAVNAERGGADRIELCSGLSEGGTTPSMGVLQVVKQSVQIPVFVMIRPRGGDFLYSDREIEVMKADIRLAKLYGADGLVFGALTEDGHIDKELCMSLMAICRPLPVTFHRAFDMVHDPMAALETLLTLGFERVLTSGCDSSALEGLPLIKRLIEQAKGRIVVMPGGGITDRNLQRILEGSGATEFHCSARSTRDSGMKFRNSSVAMGASLSCSEYSLKVTDVTKVRTLNAIAKNILV	>sp|Q9NTM9|CUTC_HUMAN Copper homeostasis protein cutC homolog OS=Homo sapiens OX=9606 GN=CUTC PE=1 SV=1	0	31.096	0	22	4	22	4	4	1	273	29.3	8.18	61.51	22	22	4	3.43899e+06	3.96362e+06	3.79288e+06	1.97868e+06	2.34006e+06	2.27324e+06	5.94459e+06	4.85611e+06	6.65669e+06	2.21036e+06	6.13295e+06	5.07998e+06	8.66244e+06	1.05383e+07	1.00967e+07		21.7136	21.9184	21.8549	20.9161	21.1581	21.1163	22.5031	22.2114	22.6664	21.0758	22.5481	22.2764	23.0463	23.3291	23.2674	CUTC	0	21.8289	21.0635	-0.765422	0.00134816	2.87026	0.0300467	0	22.4603	21.9668	-0.4935	0.354334	0.450587	0.558318	0	23.2143	22.1446	-1.06967	0.00333435	2.47699	0.00748483
FALSE	High	IsMasterProtein	-9.12045e+18	40	Q12979;Q12979	Active breakpoint cluster region-related protein OS=Homo sapiens OX=9606 GN=ABR PE=1 SV=2	0	MEPLSHRGLPRLSWIDTLYSNFSYGTDEYDGEGNEEQKGPPEGSETMPYIDESPTMSPQLSARSQGGGDGVSPTPPEGLAPGVEAGKGLEMRKLVLSGFLASEEIYINQLEALLLPMKPLKATATTSQPVLTIQQIETIFYKIQDIYEIHKEFYDNLCPKVQQWDSQVTMGHLFQKLASQLGVYKAFVDNYKVALETAEKCSQSNNQFQKISEELKVKGPKDSKDSHTSVTMEALLYKPIDRVTRSTLVLHDLLKHTPVDHPDYPLLQDALRISQNFLSSINEDIDPRRTAVTTPKGETRQLVKDGFLVEVSESSRKLRHVFLFTDVLLCAKLKKTSAGKHQQYDCKWYIPLADLVFPSPEESEASPQVHPFPDHELEDMKMKISALKSEIQKEKANKGQSRAIERLKKKMFENEFLLLLNSPTIPFRIHNRNGKSYLFLLSSDYERSEWREAIQKLQKKDLQAFVLSSVELQVLTGSCFKLRTVHNIPVTSNKDDDESPGLYGFLHVIVHSAKGFKQSANLYCTLEVDSFGYFVSKAKTRVFRDTAEPKWDEEFEIELEGSQSLRILCYEKCYDKTKVNKDNNEIVDKIMGKGQIQLDPQTVETKNWHTDVIEMNGIKVEFSMKFTSRDMSLKRTPSKKQTGVFGVKISVVTKRERSKVPYIVRQCVEEVEKRGIEEVGIYRISGVATDIQALKAVFDANNKDILLMLSDMDINAIAGTLKLYFRELPEPLLTDRLYPAFMEGIALSDPAAKENCMMHLLRSLPDPNLITFLFLLEHLKRVAEKEPINKMSLHNLATVFGPTLLRPSEVESKAHLTSAADIWSHDVMAQVQVLLYYLQHPPISFAELKRNTLYFSTDV	>sp|Q12979|ABR_HUMAN Active breakpoint cluster region-related protein OS=Homo sapiens OX=9606 GN=ABR PE=1 SV=2	0	41.68	0	12	7	26	0	7	1	859	97.5	6.55	45.09	12	26	7	1.85729e+07	2.31379e+07	1.47986e+07	1.47148e+07	1.24276e+07	7.02951e+06	4.90087e+06	5.53886e+06	2.53923e+06	7.0408e+06	4.8342e+06	4.42545e+06	1.03684e+07	6.29841e+06	9.0032e+06		24.1467	24.4638	23.819	23.8108	23.567	22.745	22.2246	22.4012	21.276	22.7473	22.2048	22.0774	23.3057	22.5866	23.102	ABR	0	24.1431	23.3743	-0.768872	0.107806	0.967359	0.265465	0	21.9672	22.3432	0.37594	0.406112	0.391354	0.604223	0	22.9981	23.0552	0.0571077	0.802826	0.0953785	0.841521
FALSE	High	IsMasterProtein	-4.41093e+18	1282	P14927;P14927;NP_006285	Cytochrome b-c1 complex subunit 7 OS=Homo sapiens OX=9606 GN=UQCRB PE=1 SV=2;GeneID:7381 UQCRB	1	MAGKQAVSASGKWLDGIRKWYYNAAGFNKLGLMRDDTIYEDEDVKEAIRRLPENLYNDRMFRIKRALDLNLKHQILPKEQWTKYEEENFYLEPYLKEVIRERKEREEWAKK	>NP_006285 GeneID:7381 UQCRB;>sp|P14927|QCR7_HUMAN Cytochrome b-c1 complex subunit 7 OS=Homo sapiens OX=9606 GN=UQCRB PE=1 SV=2	0	49.734	0	51	7	62	0	7	1	111	13.5	8.78	181.51	51	62	7	5.33614e+07	6.10908e+07	6.0339e+07	3.34135e+07	3.6072e+07	3.2947e+07	3.49226e+07	4.08286e+07	4.38179e+07	3.29322e+07	3.47947e+07	3.18818e+07	6.6673e+07	5.10504e+07	6.44599e+07		25.6693	25.8645	25.8466	24.9939	25.1044	24.9736	25.0577	25.2831	25.385	24.973	25.0524	24.9262	25.9906	25.6054	25.9419	UQCRB	3a	25.7934	25.024	-0.76946	0.000492379	3.3077	0.0196005	1	25.2419	24.9839	-0.258054	0.0672244	1.17247	0.209502	1	25.846	25.5177	-0.328292	0.0517339	1.28623	0.0824626
FALSE	High	IsMasterProtein	-3.47652e+18	1489	P53634;P53634	Dipeptidyl peptidase 1 OS=Homo sapiens OX=9606 GN=CTSC PE=1 SV=2	0	MGAGPSLLLAALLLLLSGDGAVRCDTPANCTYLDLLGTWVFQVGSSGSQRDVNCSVMGPQEKKVVVYLQKLDTAYDDLGNSGHFTIIYNQGFEIVLNDYKWFAFFKYKEEGSKVTTYCNETMTGWVHDVLGRNWACFTGKKVGTASENVYVNIAHLKNSQEKYSNRLYKYDHNFVKAINAIQKSWTATTYMEYETLTLGDMIRRSGGHSRKIPRPKPAPLTAEIQQKILHLPTSWDWRNVHGINFVSPVRNQASCGSCYSFASMGMLEARIRILTNNSQTPILSPQEVVSCSQYAQGCEGGFPYLIAGKYAQDFGLVEEACFPYTGTDSPCKMKEDCFRYYSSEYHYVGGFYGGCNEALMKLELVHHGPMAVAFEVYDDFLHYKKGIYHHTGLRDPFNPFELTNHAVLLVGYGTDSASGMDYWIVKNSWGTGWGENGYFRIRRGTDECAIESIAVAATPIPKL	>sp|P53634|CATC_HUMAN Dipeptidyl peptidase 1 OS=Homo sapiens OX=9606 GN=CTSC PE=1 SV=2	0	169.306	0	31	11	175	10	11	1	463	51.8	6.99	621.37	31	175	11	9.22782e+07	1.03956e+08	1.05467e+08	5.75614e+07	6.39146e+07	5.5407e+07	8.17956e+07	1.02063e+08	8.54601e+07	6.84284e+07	5.92639e+07	6.58612e+07	9.16035e+07	1.19085e+08	1.03071e+08		26.4595	26.6314	26.6522	25.7786	25.9296	25.7236	26.2855	26.6049	26.3487	26.0281	25.8207	25.9729	26.4489	26.8274	26.6191	CTSC	0	26.581	25.8106	-0.770428	0.000887826	3.05167	0.0251933	0	26.413	25.9406	-0.472494	0.0150413	1.82271	0.0908651	0	26.6318	26.497	-0.13475	0.140257	0.853075	0.194676
FALSE	High	IsMasterProtein	1.04766e+18	2652	Q03426;Q03426	Mevalonate kinase OS=Homo sapiens OX=9606 GN=MVK PE=1 SV=1	0	MLSEVLLVSAPGKVILHGEHAVVHGKVALAVSLNLRTFLRLQPHSNGKVDLSLPNIGIKRAWDVARLQSLDTSFLEQGDVTTPTSEQVEKLKEVAGLPDDCAVTERLAVLAFLYLYLSICRKQRALPSLDIVVWSELPPGAGLGSSAAYSVCLAAALLTVCEEIPNPLKDGDCVNRWTKEDLELINKWAFQGERMIHGNPSGVDNAVSTWGGALRYHQGKISSLKRSPALQILLTNTKVPRNTRALVAGVRNRLLKFPEIVAPLLTSIDAISLECERVLGEMGEAPAPEQYLVLEELIDMNQHHLNALGVGHASLDQLCQVTRARGLHSKLTGAGGGGCGITLLKPGLEQPEVEATKQALTSCGFDCLETSIGAPGVSIHSATSLDSRVQQALDGL	>sp|Q03426|KIME_HUMAN Mevalonate kinase OS=Homo sapiens OX=9606 GN=MVK PE=1 SV=1	0.001	8.098	5	7	1	3	1	1	1	396	42.4	6.46	12.04	7	3	1	1.29393e+06	2.21874e+06	2.40934e+06	1.30578e+06	870101	1.2258e+06	2.23971e+06	1.50085e+06	1.67198e+06	528497	473429	685664	323067	436171	727579		20.3033	21.0813	21.2002	20.3165	19.7308	20.2253	21.0949	20.5173	20.6731	19.0115	18.8528	19.3871	18.3015	18.7345	19.4727	MVK	0	20.8616	20.0909	-0.770747	0.0828483	1.08172	0.229913	0	20.7618	19.0838	-1.67796	0.00200977	2.69685	0.0327538	0	18.8363	20.8117	1.97545	0.000465919	3.33169	0.00135459
FALSE	High	IsMasterProtein	-2.75376e+18	1701	Q96NB3;Q96NB3	Zinc finger protein 830 OS=Homo sapiens OX=9606 GN=ZNF830 PE=1 SV=2	0	MASSASARTPAGKRVINQEELRRLMKEKQRLSTSRKRIESPFAKYNRLGQLSCALCNTPVKSELLWQTHVLGKQHREKVAELKGAKEASQGSSASSAPHSVKRKAPDADDQDVKRAKATLVPQVQPSTSAWTTNFDKIGKEFIRATPSKPSGLSLLPDYEDEEEEEEEEEGDGERKRGDASKPLSDAQGKEHSVSSSREVTSSVLPNDFFSTNPPKAPIIPHSGSIEKAEIHEKVVERRENTAEALPEGFFDDPEVDARVRKVDAPKDQMDKEWDEFQKAMRQVNTISEAIVAEEDEEGRLDRQIGEIDEQIECYRRVEKLRNRQDEIKNKLKEILTIKELQKKEEENADSDDEGELQDLLSQDWRVKGALL	>sp|Q96NB3|ZN830_HUMAN Zinc finger protein 830 OS=Homo sapiens OX=9606 GN=ZNF830 PE=1 SV=2	0	13.192	0	7	2	5	2	2	1	372	42	5.31	13.28	7	5	2	2.84191e+06	3.42411e+06	3.4951e+06	1.23114e+06	2.21725e+06	2.49094e+06	2.23948e+06	2.20011e+06	2.41119e+06	854368	2.15007e+06	1.19668e+06	824678	1.64798e+06	1.64625e+06		21.4384	21.7073	21.7369	20.2316	21.0803	21.2483	21.0947	21.0691	21.2013	19.7045	21.036	20.1906	19.6535	20.6523	20.6508	ZNF830	0	21.6275	20.8534	-0.774157	0.0780575	1.10759	0.222956	0	21.1217	20.3104	-0.811375	0.106669	0.971963	0.275483	0	20.3188	21.3746	1.05581	0.019127	1.71835	0.034296
FALSE	High	IsMasterProtein	4.91574e+18	3713	Q96TA1;Q96TA1	Protein Niban 2 OS=Homo sapiens OX=9606 GN=NIBAN2 PE=1 SV=3	0	MGDVLSTHLDDARRQHIAEKTGKILTEFLQFYEDQYGVALFNSMRHEIEGTGLPQAQLLWRKVPLDERIVFSGNLFQHQEDSKKWRNRFSLVPHNYGLVLYENKAAYERQVPPRAVINSAGYKILTSVDQYLELIGNSLPGTTAKSGSAPILKCPTQFPLILWHPYARHYYFCMMTEAEQDKWQAVLQDCIRHCNNGIPEDSKVEGPAFTDAIRMYRQSKELYGTWEMLCGNEVQILSNLVMEELGPELKAELGPRLKGKPQERQRQWIQISDAVYHMVYEQAKARFEEVLSKVQQVQPAMQAVIRTDMDQIITSKEHLASKIRAFILPKAEVCVRNHVQPYIPSILEALMVPTSQGFTEVRDVFFKEVTDMNLNVINEGGIDKLGEYMEKLSRLAYHPLKMQSCYEKMESLRLDGLQQRFDVSSTSVFKQRAQIHMREQMDNAVYTFETLLHQELGKGPTKEELCKSIQRVLERVLKKYDYDSSSVRKRFFREALLQISIPFLLKKLAPTCKSELPRFQELIFEDFARFILVENTYEEVVLQTVMKDILQAVKEAAVQRKHNLYRDSMVMHNSDPNLHLLAEGAPIDWGEEYSNSGGGGSPSPSTPESATLSEKRRRAKQVVSVVQDEEVGLPFEASPESPPPASPDGVTEIRGLLAQGLRPESPPPAGPLLNGAPAGESPQPKAAPEASSPPASPLQHLLPGKAVDLGPPKPSDQETGEQVSSPSSHPALHTTTEDSAGVQTEF	>sp|Q96TA1|NIBA2_HUMAN Protein Niban 2 OS=Homo sapiens OX=9606 GN=NIBAN2 PE=1 SV=3	0	22.214	0	14	6	9	0	6	1	746	84.1	6.19	15.69	14	9	6	3.2377e+06	2.96217e+06	3.53971e+06	1.97636e+06	1.71553e+06	1.9929e+06	1.16644e+06	1.92465e+06	1.34698e+06	6.68417e+06	6.7153e+06	6.41429e+06	1.0376e+07	1.13371e+07	1.13199e+07		21.6265	21.4982	21.7552	20.9144	20.7102	20.9264	20.1537	20.8762	20.3613	22.6723	22.679	22.6129	23.3067	23.4346	23.4324	NIBAN2	0	21.6267	20.8504	-0.776296	0.00160576	2.79432	0.0329243	0	20.4637	22.6547	2.19102	0.000529748	3.27593	0.0170872	0	23.3912	21.0452	-2.34604	2.60251e-05	4.58461	0.000120599
FALSE	High	IsMasterProtein	5.70886e+18	3936	A5PLN9-5	Isoform 4 of Trafficking protein particle complex subunit 13 OS=Homo sapiens OX=9606 GN=TRAPPC13	0	MEVNPPKQEHLLALKVMRLTKPTLFTNIPVTCEEKDLPGDLFNQLMRDDPSTVNGAEVLMLGEMLTLPQNFGNIFLGETFSSYISVHNDSNQVVKDILVKADLQTSSQRLNLSASNAAVAELKPDCCIDDVIHHEVKEIGTHILVCAVSYTTQAGEKMYFRKFFKFQVLKPLDVKTKFYNAESDLSSVTDEVFLEAQIQNMTTSPMFMEKVSLEPSIMYNVTELNSVSQAGECVSTFGSRAYLQPMDTRQYLYCLKPKNEFAEKAGIIKGVTVIGKLDIVWKTNLGERGRLQTSQLQRMAPGYGDVRLSLEAIPDTVNLEEPFHITCKITNCSSERTMDLVLEMCNTNSIHWCGISGRQLGKLHPSSSLCLALTLLSSVQGLQSISGLRLTDTFLKRTYEYDDIAQVCVVSSAIKVES	>sp|A5PLN9-5|TPC13_HUMAN Isoform 4 of Trafficking protein particle complex subunit 13 OS=Homo sapiens OX=9606 GN=TRAPPC13	0	12.061	0	11	3	9	0	3	1	418	46.6	5.6	20.26	11	9	3	4.54159e+06	2.64315e+06	4.27752e+06	2.0622e+06	2.40167e+06	2.06009e+06	1.72318e+06	3.32807e+06	3.04296e+06	1.6721e+06	2.75497e+06	2.00503e+06	1.79425e+06	1.40992e+06	1.41267e+06		22.1148	21.3338	22.0283	20.9758	21.1956	20.9743	20.7166	21.6663	21.537	20.6732	21.3936	20.9352	20.7749	20.4272	20.43	TRAPPC13	0	21.8256	21.0485	-0.777101	0.0394162	1.40433	0.151492	0	21.3066	21.0007	-0.30597	0.448272	0.348458	0.634638	0	20.544	21.5661	1.02211	0.0162086	1.79025	0.0295823
FALSE	High	IsMasterProtein	-5.02282e+17	2259	O00411;O00411;NP_005026	DNA-directed RNA polymerase, mitochondrial OS=Homo sapiens OX=9606 GN=POLRMT PE=1 SV=2;GeneID:5442 POLRMT	1	MSALCWGRGAAGLKRALRPCGRPGLPGKEGTAGGVCGPRRSSSASPQEQDQDRRKDWGHVELLEVLQARVRQLQAESVSEVVVNRVDVARLPECGSGDGSLQPPRKVQMGAKDATPVPCGRWAKILEKDKRTQQMRMQRLKAKLQMPFQSGEFKALTRRLQVEPRLLSKQMAGCLEDCTRQAPESPWEEQLARLLQEAPGKLSLDVEQAPSGQHSQAQLSGQQQRLLAFFKCCLLTDQLPLAHHLLVVHHGQRQKRKLLTLDMYNAVMLGWARQGAFKELVYVLFMVKDAGLTPDLLSYAAALQCMGRQDQDAGTIERCLEQMSQEGLKLQALFTAVLLSEEDRATVLKAVHKVKPTFSLPPQLPPPVNTSKLLRDVYAKDGRVSYPKLHLPLKTLQCLFEKQLHMELASRVCVVSVEKPTLPSKEVKHARKTLKTLRDQWEKALCRALRETKNRLEREVYEGRFSLYPFLCLLDEREVVRMLLQVLQALPAQGESFTTLARELSARTFSRHVVQRQRVSGQVQALQNHYRKYLCLLASDAEVPEPCLPRQYWEELGAPEALREQPWPLPVQMELGKLLAEMLVQATQMPCSLDKPHRSSRLVPVLYHVYSFRNVQQIGILKPHPAYVQLLEKAAEPTLTFEAVDVPMLCPPLPWTSPHSGAFLLSPTKLMRTVEGATQHQELLETCPPTALHGALDALTQLGNCAWRVNGRVLDLVLQLFQAKGCPQLGVPAPPSEAPQPPEAHLPHSAAPARKAELRRELAHCQKVAREMHSLRAEALYRLSLAQHLRDRVFWLPHNMDFRGRTYPCPPHFNHLGSDVARALLEFAQGRPLGPHGLDWLKIHLVNLTGLKKREPLRKRLAFAEEVMDDILDSADQPLTGRKWWMGAEEPWQTLACCMEVANAVRASDPAAYVSHLPVHQDGSCNGLQHYAALGRDSVGAASVNLEPSDVPQDVYSGVAAQVEVFRRQDAQRGMRVAQVLEGFITRKVVKQTVMTVVYGVTRYGGRLQIEKRLRELSDFPQEFVWEASHYLVRQVFKSLQEMFSGTRAIQHWLTESARLISHMGSVVEWVTPLGVPVIQPYRLDSKVKQIGGGIQSITYTHNGDISRKPNTRKQKNGFPPNFIHSLDSSHMMLTALHCYRKGLTFVSVHDCYWTHAADVSVMNQVCREQFVRLHSEPILQDLSRFLVKRFCSEPQKILEASQLKETLQAVPKPGAFDLEQVKRSTYFFS	>NP_005026 GeneID:5442 POLRMT;>sp|O00411|RPOM_HUMAN DNA-directed RNA polymerase, mitochondrial OS=Homo sapiens OX=9606 GN=POLRMT PE=1 SV=2	0	30.409	0	7	5	12	5	5	1	1230	138.5	8.98	30.56	7	12	5	3.9804e+06	6.41701e+06	8.8221e+06	2.86298e+06	6.099e+06	2.56274e+06	3.85983e+06	3.65027e+06	2.14957e+06	1.49539e+06	1.65475e+06	1.63632e+06	1.15813e+06	1.2875e+06	2.49015e+06		21.9245	22.6135	23.0727	21.4491	22.5401	21.2893	21.8801	21.7996	21.0356	20.5121	20.6582	20.642	20.1434	20.2961	21.2478	POLRMT	0	22.5369	21.7595	-0.777385	0.206088	0.685946	0.382656	1	21.5718	20.6041	-0.967665	0.0239221	1.6212	0.117419	1	20.5624	22.0543	1.49189	0.00979064	2.00919	0.0189306
FALSE	High	IsMasterProtein	3.16168e+18	3210	O75438;O75438	NADH dehydrogenase [ubiquinone] 1 beta subcomplex subunit 1 OS=Homo sapiens OX=9606 GN=NDUFB1 PE=1 SV=1	1	MVNLLQIVRDHWVHVLVPMGFVIGCYLDRKSDERLTAFRNKSMLFKRELQPSEEVTWK	>sp|O75438|NDUB1_HUMAN NADH dehydrogenase [ubiquinone] 1 beta subcomplex subunit 1 OS=Homo sapiens OX=9606 GN=NDUFB1 PE=1 SV=1	0	11.429	0	34	2	15	1	2	1	58	7	8.92	36.93	34	15	2	1.48359e+07	1.66037e+07	1.51654e+07	8.9227e+06	1.05243e+07	7.88698e+06	7.45671e+06	8.31147e+06	6.16864e+06	7.43635e+06	6.4215e+06	6.39861e+06	4.99596e+06	5.26339e+06	3.46131e+06		23.8226	23.985	23.8543	23.089	23.3272	22.911	22.8301	22.9867	22.5565	22.8262	22.6145	22.6093	22.2523	22.3276	21.7229	NDUFB1	1a	23.8873	23.1091	-0.778183	0.00396063	2.40224	0.0497116	1	22.7911	22.6833	-0.107777	0.497414	0.303282	0.67265	1	22.1009	23.3392	1.23827	0.0047245	2.32564	0.0100996
FALSE	High	IsMasterProtein	3.08631e+18	3191	Q9UL45;Q9UL45	Biogenesis of lysosome-related organelles complex 1 subunit 6 OS=Homo sapiens OX=9606 GN=BLOC1S6 PE=1 SV=1	0	MSVPGPSSPDGALTRPPYCLEAGEPTPGLSDTSPDEGLIEDLTIEDKAVEQLAEGLLSHYLPDLQRSKQALQELTQNQVVLLDTLEQEISKFKECHSMLDINALFAEAKHYHAKLVNIRKEMLMLHEKTSKLKKRALKLQQKRQKEELEREQQREKEFEREKQLTARPAKRM	>sp|Q9UL45|BL1S6_HUMAN Biogenesis of lysosome-related organelles complex 1 subunit 6 OS=Homo sapiens OX=9606 GN=BLOC1S6 PE=1 SV=1	0.002	7.069	15	11	1	2	0	1	1	172	19.7	6.4	6.01	11	2	1	1.55012e+06	908051	673309	823234	446252	510711	33272.7	990541	214344	739396	741608	698038	1.05022e+06	873554	1.14137e+06		20.5639	19.7924	19.3609	19.6509	18.7675	18.9621	15.0221	19.9179	17.7096	19.496	19.5003	19.4129	20.0023	19.7365	20.1223	BLOC1S6	0	19.9058	19.1269	-0.778894	0.153048	0.815173	0.322774	0	17.5498	19.4697	1.91992	0.246588	0.608028	0.454961	0	19.9537	18.7278	-1.22592	0.294091	0.531518	0.365162
FALSE	High	IsMasterProtein	-3.31012e+18	1538	O00584;O00584	Ribonuclease T2 OS=Homo sapiens OX=9606 GN=RNASET2 PE=1 SV=2	0	MRPAALRGALLGCLCLALLCLGGADKRLRDNHEWKKLIMVQHWPETVCEKIQNDCRDPPDYWTIHGLWPDKSEGCNRSWPFNLEEIKDLLPEMRAYWPDVIHSFPNRSRFWKHEWEKHGTCAAQVDALNSQKKYFGRSLELYRELDLNSVLLKLGIKPSINYYQVADFKDALARVYGVIPKIQCLPPSQDEEVQTIGQIELCLTKQDQQLQNCTEPGEQPSPKQEVWLANGAAESRGLRVCEDGPVFYPPPKKTKH	>sp|O00584|RNT2_HUMAN Ribonuclease T2 OS=Homo sapiens OX=9606 GN=RNASET2 PE=1 SV=2	0	50.88	0	36	7	98	4	7	1	256	29.5	7.08	209.17	36	98	7	1.61364e+08	1.28777e+08	1.4069e+08	8.21683e+07	8.47284e+07	8.29543e+07	5.5731e+07	5.80211e+07	6.25027e+07	2.70711e+07	2.22621e+07	2.69626e+07	6.88534e+07	7.44956e+07	6.92059e+07		27.2657	26.9403	27.0679	26.2921	26.3363	26.3058	25.732	25.7901	25.8974	24.6903	24.4081	24.6845	26.037	26.1507	26.0444	RNASET2	0	27.0913	26.3114	-0.779916	0.00122751	2.91097	0.0285304	0	25.8065	24.5943	-1.21222	0.000320997	3.4935	0.0139618	0	26.0774	26.4489	0.371552	0.359766	0.44398	0.433714
FALSE	High	IsMasterProtein	-8.67857e+18	151	Q8WWV3;Q8WWV3;NP_116119	Reticulon-4-interacting protein 1, mitochondrial OS=Homo sapiens OX=9606 GN=RTN4IP1 PE=1 SV=2;GeneID:84816 RTN4IP1	1	MEFLKTCVLRRNACTAVCFWRSKVVQKPSVRRISTTSPRSTVMPAWVIDKYGKNEVLRFTQNMMMPIIHYPNEVIVKVHAASVNPIDVNMRSGYGATALNMKRDPLHVKIKGEEFPLTLGRDVSGVVMECGLDVKYFKPGDEVWAAVPPWKQGTLSEFVVVSGNEVSHKPKSLTHTQAASLPYVALTAWSAINKVGGLNDKNCTGKRVLILGASGGVGTFAIQVMKAWDAHVTAVCSQDASELVRKLGADDVIDYKSGSVEEQLKSLKPFDFILDNVGGSTETWAPDFLKKWSGATYVTLVTPFLLNMDRLGIADGMLQTGVTVGSKALKHFWKGVHYRWAFFMASGPCLDDIAELVDAGKIRPVIEQTFPFSKVPEAFLKVERGHARGKTVINVV	>NP_116119 GeneID:84816 RTN4IP1;>sp|Q8WWV3|RT4I1_HUMAN Reticulon-4-interacting protein 1, mitochondrial OS=Homo sapiens OX=9606 GN=RTN4IP1 PE=1 SV=2	0	11.289	0	10	3	4	0	3	1	396	43.6	9.11	10.6	10	4	3	2.37515e+06	4.55292e+06	3.57344e+06	1.66463e+06	2.93114e+06	1.5629e+06	2.96214e+06	3.498e+06	3.22032e+06	2.88022e+06	3.03669e+06	2.50109e+06	1.34819e+06	1.46618e+06	1.05427e+06		21.1796	22.1184	21.7689	20.6668	21.483	20.5758	21.4982	21.7381	21.6188	21.4577	21.5341	21.2541	20.3626	20.4836	20.0078	RTN4IP1	0	21.6889	20.9085	-0.780415	0.121297	0.916149	0.282984	1	21.6184	21.4153	-0.203046	0.134669	0.870734	0.318235	1	20.2847	21.6537	1.36897	0.00510616	2.29191	0.0107967
FALSE	High	IsMasterProtein	-5.82022e+18	871	P61081;P61081	NEDD8-conjugating enzyme Ubc12 OS=Homo sapiens OX=9606 GN=UBE2M PE=1 SV=1	0	MIKLFSLKQQKKEEESAGGTKGSSKKASAAQLRIQKDINELNLPKTCDISFSDPDDLLNFKLVICPDEGFYKSGKFVFSFKVGQGYPHDPPKVKCETMVYHPNIDLEGNVCLNILREDWKPVLTINSIIYGLQYLFLEPNPEDPLNKEAAEVLQNNRRLFEQNVQRSMRGGYIGSTYFERCLK	>sp|P61081|UBC12_HUMAN NEDD8-conjugating enzyme Ubc12 OS=Homo sapiens OX=9606 GN=UBE2M PE=1 SV=1	0	41.515	0	41	6	60	6	6	1	183	20.9	7.69	139.32	41	60	6	6.93731e+07	7.58862e+07	8.38048e+07	4.16159e+07	4.88796e+07	4.27964e+07	5.4851e+07	5.65001e+07	7.21809e+07	4.73439e+07	4.94927e+07	5.50212e+07	1.74117e+07	1.67535e+07	1.77317e+07		26.0479	26.1773	26.3205	25.3106	25.5427	25.351	25.709	25.7517	26.1051	25.4967	25.5607	25.7135	24.0536	23.998	24.0798	UBE2M	0	26.1819	25.4014	-0.780464	0.00184031	2.73511	0.0351499	0	25.8553	25.5903	-0.265001	0.133438	0.87472	0.316008	0	24.0438	26.0186	1.97482	1.11982e-05	4.95085	6.12304e-05
FALSE	High	IsMasterProtein	-8.77571e+18	125	Q14914;Q14914	Prostaglandin reductase 1 OS=Homo sapiens OX=9606 GN=PTGR1 PE=1 SV=2	0	MVRTKTWTLKKHFVGYPTNSDFELKTAELPPLKNGEVLLEALFLTVDPYMRVAAKRLKEGDTMMGQQVAKVVESKNVALPKGTIVLASPGWTTHSISDGKDLEKLLTEWPDTIPLSLALGTVGMPGLTAYFGLLEICGVKGGETVMVNAAAGAVGSVVGQIAKLKGCKVVGAVGSDEKVAYLQKLGFDVVFNYKTVESLEETLKKASPDGYDCYFDNVGGEFSNTVIGQMKKFGRIAICGAISTYNRTGPLPPGPPPEIVIYQELRMEAFVVYRWQGDARQKALKDLLKWVLEGKIQYKEYIIEGFENMPAAFMGMLKGDNLGKTIVKA	>sp|Q14914|PTGR1_HUMAN Prostaglandin reductase 1 OS=Homo sapiens OX=9606 GN=PTGR1 PE=1 SV=2	0.001	8.015	5	7	1	1	0	1	1	329	35.8	8.29	3.15	7	1	1	874097	841194	1.03699e+06	442695	533659	635857	428892	258558	665896	151161	201233	890618	400317	104267	192547		19.7374	19.6821	19.984	18.756	19.0256	19.2783	18.7103	17.9801	19.3449	17.2057	17.6185	19.7644	18.6108	16.6699	17.5548	PTGR1	0	19.8012	19.02	-0.781209	0.0115869	1.93603	0.0833684	0	18.6784	18.1962	-0.482211	0.615076	0.211071	0.760122	0	17.6119	19.2398	1.62795	0.00802697	2.09545	0.0159199
FALSE	High	IsMasterProtein	5.82349e+18	3970	P22694-2	Isoform 2 of cAMP-dependent protein kinase catalytic subunit beta OS=Homo sapiens OX=9606 GN=PRKACB	0	MAAYREPPCNQYTGTTTALQKLEGFASRLFHRHSKGTAHDQKTALENDSLHFSEHTALWDRSMKEFLAKAKEDFLKKWENPTQNNAGLEDFERKKTLGTGSFGRVMLVKHKATEQYYAMKILDKQKVVKLKQIEHTLNEKRILQAVNFPFLVRLEYAFKDNSNLYMVMEYVPGGEMFSHLRRIGRFSEPHARFYAAQIVLTFEYLHSLDLIYRDLKPENLLIDHQGYIQVTDFGFAKRVKGRTWTLCGTPEYLAPEIILSKGYNKAVDWWALGVLIYEMAAGYPPFFADQPIQIYEKIVSGKVRFPSHFSSDLKDLLRNLLQVDLTKRFGNLKNGVSDIKTHKWFATTDWIAIYQRKVEAPFIPKFRGSGDTSNFDDYEEEDIRVSITEKCAKEFGEF	>sp|P22694-2|KAPCB_HUMAN Isoform 2 of cAMP-dependent protein kinase catalytic subunit beta OS=Homo sapiens OX=9606 GN=PRKACB	0	17.079	0	13	5	20	1	1	1	398	46.2	8.69	25.75	13	20	5	260736	836000	1.02449e+06	403313	290375	373007	450288	63970.1	31680.5	440797	311896	212745	2.30584e+06	1.87421e+06	1.32877e+06		17.9922	19.6731	19.9665	18.6215	18.1476	18.5088	18.7805	15.9651	14.9513	18.7498	18.2507	17.6988	21.1369	20.8378	20.3417	PRKACB	0	19.2106	18.426	-0.784635	0.281884	0.54993	0.465008	0	16.5656	18.2331	1.66744	0.23213	0.634269	0.439167	0	20.7721	17.8881	-2.884	0.0202449	1.69368	0.0359281
FALSE	High	IsMasterProtein	-5.9863e+18	829	Q9Y617;Q9Y617	Phosphoserine aminotransferase OS=Homo sapiens OX=9606 GN=PSAT1 PE=1 SV=2	0	MDAPRQVVNFGPGPAKLPHSVLLEIQKELLDYKGVGISVLEMSHRSSDFAKIINNTENLVRELLAVPDNYKVIFLQGGGCGQFSAVPLNLIGLKAGRCADYVVTGAWSAKAAEEAKKFGTINIVHPKLGSYTKIPDPSTWNLNPDASYVYYCANETVHGVEFDFIPDVKGAVLVCDMSSNFLSKPVDVSKFGVIFAGAQKNVGSAGVTVVIVRDDLLGFALRECPSVLEYKVQAGNSSLYNTPPCFSIYVMGLVLEWIKNNGGAAAMEKLSSIKSQTIYEIIDNSQGFYVCPVEPQNRSKMNIPFRIGNAKGDDALEKRFLDKALELNMLSLKGHRSVGGIRASLYNAVTIEDVQKLAAFMKKFLEMHQL	>sp|Q9Y617|SERC_HUMAN Phosphoserine aminotransferase OS=Homo sapiens OX=9606 GN=PSAT1 PE=1 SV=2	0	184.812	0	65	18	151	3	18	1	370	40.4	7.66	450.11	65	151	18	2.16127e+08	2.69255e+08	2.63189e+08	1.43297e+08	1.49351e+08	1.39545e+08	2.23759e+08	2.1161e+08	2.61723e+08	8.7763e+07	9.56036e+07	8.88698e+07	8.5617e+06	8.12811e+06	7.45166e+06		27.6873	28.0044	27.9715	27.0944	27.1541	27.0562	27.7374	27.6568	27.9635	26.3871	26.5106	26.4052	23.0295	22.9545	22.8291	PSAT1	0	27.8877	27.1016	-0.786167	0.0016789	2.77497	0.0332226	0	27.7859	26.4343	-1.3516	0.000170199	3.76904	0.0106932	0	22.9377	27.8368	4.89912	2.27877e-09	8.6423	9.62561e-08
FALSE	High	IsMasterProtein	4.41779e+18	3567	Q9H1A4;Q9H1A4	Anaphase-promoting complex subunit 1 OS=Homo sapiens OX=9606 GN=ANAPC1 PE=1 SV=1	0	MSNFYEERTTMIAARDLQEFVPFGRDHCKHHPNALNLQLRQLQPASELWSSDGAAGLVGSLQEVTIHEKQKESWQLRKGVSEIGEDVDYDEELYVAGNMVIWSKGSKSQALAVYKAFTVDSPVQQALWCDFIISQDKSEKAYSSNEVEKCICILQSSCINMHSIEGKDYIASLPFQVANVWPTKYGLLFERSASSHEVPPGSPREPLPTMFSMLHPLDEITPLVCKSGSLFGSSRVQYVVDHAMKIVFLNTDPSIVMTYDAVQNVHSVWTLRRVKSEEENVVLKFSEQGGTPQNVATSSSLTAHLRSLSKGDSPVTSPFQNYSSIHSQSRSTSSPSLHSRSPSISNMAALSRAHSPALGVHSFSGVQRFNISSHNQSPKRHSISHSPNSNSNGSFLAPETEPIVPELCIDHLWTETITNIREKNSQASKVFITSDLCGQKFLCFLVESQLQLRCVKFQESNDKTQLIFGSVTNIPAKDAAPVEKIDTMLVLEGSGNLVLYTGVVRVGKVFIPGLPAPSLTMSNTMPRPSTPLDGVSTPKPLSKLLGSLDEVVLLSPVPELRDSSKLHDSLYNEDCTFQQLGTYIHSIRDPVHNRVTLELSNGSMVRITIPEIATSELVQTCLQAIKFILPKEIAVQMLVKWYNVHSAPGGPSYHSEWNLFVTCLMNMMGYNTDRLAWTRNFDFEGSLSPVIAPKKARPSETGSDDDWEYLLNSDYHQNVESHLLNRSLCLSPSEASQMKDEDFSQNLSLDSSTLLFTHIPAIFFVLHLVYEELKLNTLMGEGICSLVELLVQLARDLKLGPYVDHYYRDYPTLVRTTGQVCTIDPGQTGFMHHPSFFTSEPPSIYQWVSSCLKGEGMPPYPYLPGICERSRLVVLSIALYILGDESLVSDESSQYLTRITIAPQKLQVEQEENRFSFRHSTSVSSLAERLVVWMTNVGFTLRDLETLPFGIALPIRDAIYHCREQPASDWPEAVCLLIGRQDLSKQACEGNLPKGKSVLSSDVPSGTETEEEDDGMNDMNHEVMSLIWSEDLRVQDVRRLLQSAHPVRVNVVQYPELSDHEFIEEKENRLLQLCQRTMALPVGRGMFTLFSYHPVPTEPLPIPKLNLTGRAPPRNTTVDLNSGNIDVPPNMTSWASFHNGVAAGLKIAPASQIDSAWIVYNKPKHAELANEYAGFLMALGLNGHLTKLATLNIHDYLTKGHEMTSIGLLLGVSAAKLGTMDMSITRLLSIHIPALLPPTSTELDVPHNVQVAAVVGIGLVYQGTAHRHTAEVLLAEIGRPPGPEMEYCTDRESYSLAAGLALGMVCLGHGSNLIGMSDLNVPEQLYQYMVGGHRRFQTGMHREKHKSPSYQIKEGDTINVDVTCPGATLALAMIYLKTNNRSIADWLRAPDTMYLLDFVKPEFLLLRTLARCLILWDDILPNSKWVDSNVPQIIRENSISLSEIELPCSEDLNLETLSQAHVYIIAGACLSLGFRFAGSENLSAFNCLHKFAKDFMTYLSAPNASVTGPHNLETCLSVVLLSLAMVMAGSGNLKVLQLCRFLHMKTGGEMNYGFHLAHHMALGLLFLGGGRYSLSTSNSSIAALLCALYPHFPAHSTDNRYHLQALRHLYVLAAEPRLLVPVDVDTNTPCYALLEVTYKGTQWYEQTKEELMAPTLLPELHLLKQIKVKGPRYWELLIDLSKGTQHLKSILSKDGVLYVKLRAGQLSYKEDPMGWQSLLAQTVANRNSEARAFKPETISAFTSDPALLSFAEYFCKPTVNMGQKQEILDLFSSVLYECVTQETPEMLPAYIAMDQAIRRLGRREMSETSELWQIKLVLEFFSSRSHQERLQNHPKRGLFMNSEFLPVVKCTIDNTLDQWLQVGGDMCVHAYLSGQPLEESQLSMLACFLVYHSVPAPQHLPPIGLEGSTSFAELLFKFKQLKMPVRALLRLAPLLLGNPQPMVM	>sp|Q9H1A4|APC1_HUMAN Anaphase-promoting complex subunit 1 OS=Homo sapiens OX=9606 GN=ANAPC1 PE=1 SV=1	0	10.6	0	1	1	4	1	1	1	1944	216.4	6.3	14.14	1	4	1	2.3824e+06	3.19694e+06	3126641	1.52724e+06	1.78015e+06	1.70761e+06	1.70045e+06	2.05156e+06	1.55306e+06	1.88232e+06	2.31531e+06	1.71742e+06	1.01469e+06	697986	102079		21.184	21.6083	21.5762	20.5425	20.7636	20.7035	20.6975	20.9683	20.5667	20.8441	21.1428	20.7118	19.9526	19.4128	16.6393	ANAPC1	0	21.4561	20.6699	-0.78627	0.00656528	2.18275	0.0611044	0	20.7442	20.8996	0.155405	0.421956	0.374733	0.613589	0	18.6683	21.1001	2.43189	0.00287177	2.54185	0.00659817
FALSE	High	IsMasterProtein	8.84578e+18	4752	Q92930;Q92930	Ras-related protein Rab-8B OS=Homo sapiens OX=9606 GN=RAB8B PE=1 SV=2	0	MAKTYDYLFKLLLIGDSGVGKTCLLFRFSEDAFNTTFISTIGIDFKIRTIELDGKKIKLQIWDTAGQERFRTITTAYYRGAMGIMLVYDITNEKSFDNIKNWIRNIEEHASSDVERMILGNKCDMNDKRQVSKERGEKLAIDYGIKFLETSAKSSANVEEAFFTLARDIMTKLNRKMNDSNSAGAGGPVKITENRSKKTSFFRCSLL	>sp|Q92930|RAB8B_HUMAN Ras-related protein Rab-8B OS=Homo sapiens OX=9606 GN=RAB8B PE=1 SV=2	0	27.883	0	29	5	55	1	1	1	207	23.6	9.07	143.09	29	55	5	713588	985916	788240	566181	271950	702144	705940	1.5081e+06	978243	886210	1.1629e+06	889998	3.65293e+06	3.32921e+06	3.05827e+06		19.4447	19.9111	19.5883	19.1109	18.053	19.4214	19.4292	20.5243	19.8998	19.7573	20.1493	19.7634	21.8006	21.6667	21.5443	RAB8B	0	19.648	18.8618	-0.786272	0.146058	0.835476	0.315143	0	19.9511	19.89	-0.0611	0.867141	0.0619104	0.926173	0	21.6706	19.7996	-1.87098	0.000300691	3.52188	0.000934845
FALSE	High	IsMasterProtein	8.90506e+18	4772	Q9Y5K8;Q9Y5K8	V-type proton ATPase subunit D OS=Homo sapiens OX=9606 GN=ATP6V1D PE=1 SV=1	0	MSGKDRIEIFPSRMAQTIMKARLKGAQTGRNLLKKKSDALTLRFRQILKKIIETKMLMGEVMREAAFSLAEAKFTAGDFSTTVIQNVNKAQVKIRAKKDNVAGVTLPVFEHYHEGTDSYELTGLARGGEQLAKLKRNYAKAVELLVELASLQTSFVTLDEAIKITNRRVNAIEHVIIPRIERTLAYIITELDEREREEFYRLKKIQEKKKILKEKSEKDLEQRRAAGEVLEPANLLAEEKDEDLLFE	>sp|Q9Y5K8|VATD_HUMAN V-type proton ATPase subunit D OS=Homo sapiens OX=9606 GN=ATP6V1D PE=1 SV=1	0	25.814	0	25	4	13	4	4	1	247	28.2	9.36	36.01	25	13	4	5.55247e+06	5.04775e+06	4.79225e+06	2.6823e+06	3.33905e+06	2.90917e+06	2.04834e+06	1.649e+06	1.42614e+06	2.02026e+06	2.04399e+06	2.67779e+06	4.80212e+06	6.46147e+06	6.06441e+06		22.4047	22.2672	22.1923	21.355	21.671	21.4722	20.966	20.6532	20.4437	20.9461	20.963	21.3526	22.1952	22.6234	22.5319	ATP6V1D	0	22.2881	21.4994	-0.788652	0.00208992	2.67987	0.0360123	0	20.6876	21.0872	0.399606	0.11858	0.925988	0.293643	0	22.4502	21.4878	-0.962361	0.0498354	1.30246	0.0797839
FALSE	High	IsMasterProtein	5.54175e+18	3896	Q9NYP7-2	Isoform 2 of Elongation of very long chain fatty acids protein 5 OS=Homo sapiens OX=9606 GN=ELOVL5	0	MEHFDASLSTYFKALLGPRDTRVKGWFLLDNYIPTFICSVIYLLIVWLGPKYMRNKQPFSCRGILVVYNLGLTLLSLYMFCESKREQPRRSACASRTDPSTQQQLPENRLVTGVWEGKYNFFCQGTRTAGESDMKIIRVLWWYYFSKLIEFMDTFFFILRKNNHQITVLHVYHHASMLNIWWFVMNWVPCGHSYFGATLNSFIHVLMYSYYGLSSVPSMRPYLWWKKYITQGQLLQFVLTIIQTSCGVIWPCTFPLGWLYFQIGYMISLIALFTNFYIQTYNKKGASRRKDHLKDHQNGSMAAVNGHTNSFSPLENNVKPRKLRKD	>sp|Q9NYP7-2|ELOV5_HUMAN Isoform 2 of Elongation of very long chain fatty acids protein 5 OS=Homo sapiens OX=9606 GN=ELOVL5	0	13.419	0	8	1	6	0	1	1	326	38.4	9.54	25.36	8	6	1	586563	1.23401e+06	1.68872e+06	132333	1.19645e+06	1.49646e+06	2.37502e+06	3.93944e+06	2.96892e+06	6.18861e+06	4.14567e+06	2.00688e+06	301036	28347.9	3095.13		19.1619	20.2349	20.6875	17.0138	20.1903	20.5131	21.1795	21.9096	21.5015	22.5612	21.9832	20.9365	18.1996	14.791	11.5958	ELOVL5	0	20.0281	19.2391	-0.789027	0.548246	0.261024	0.706698	0	21.5302	21.827	0.296771	0.598908	0.22264	0.746596	0	14.8621	20.7792	5.91705	0.00211452	2.67479	0.00504146
FALSE	High	IsMasterProtein	3.93481e+18	3427	Q96FJ2;Q96FJ2	Dynein light chain 2, cytoplasmic OS=Homo sapiens OX=9606 GN=DYNLL2 PE=1 SV=1	0	MSDRKAVIKNADMSEDMQQDAVDCATQAMEKYNIEKDIAAYIKKEFDKKYNPTWHCIVGRNFGSYVTHETKHFIYFYLGQVAILLFKSG	>sp|Q96FJ2|DYL2_HUMAN Dynein light chain 2, cytoplasmic OS=Homo sapiens OX=9606 GN=DYNLL2 PE=1 SV=1	0	35.703	0	46	4	36	2	2	1	89	10.3	7.37	89.78	46	36	4	2.69895e+06	2.49205e+06	3.09538e+06	1.68835e+06	1.38769e+06	1.71608e+06	3.39582e+06	2.90604e+06	3.02246e+06	2.39531e+06	2.49189e+06	3.06696e+06	4.93663e+06	7.33038e+06	5.87453e+06		21.364	21.2489	21.5617	20.6872	20.4043	20.7107	21.6953	21.4706	21.5273	21.1918	21.2488	21.5484	22.2351	22.8055	22.486	DYNLL2	0	21.3915	20.6007	-0.790809	0.00415903	2.38101	0.0501573	0	21.5644	21.3297	-0.234759	0.144191	0.841063	0.331292	0	22.5089	21.478	-1.0309	0.00101937	2.99167	0.0026529
FALSE	High	IsMasterProtein	4.84861e+18	3695	P00813;P00813	Adenosine deaminase OS=Homo sapiens OX=9606 GN=ADA PE=1 SV=3	0	MAQTPAFDKPKVELHVHLDGSIKPETILYYGRRRGIALPANTAEGLLNVIGMDKPLTLPDFLAKFDYYMPAIAGCREAIKRIAYEFVEMKAKEGVVYVEVRYSPHLLANSKVEPIPWNQAEGDLTPDEVVALVGQGLQEGERDFGVKARSILCCMRHQPNWSPKVVELCKKYQQQTVVAIDLAGDETIPGSSLLPGHVQAYQEAVKSGIHRTVHAGEVGSAEVVKEAVDILKTERLGHGYHTLEDQALYNRLRQENMHFEICPWSSYLTGAWKPDTEHAVIRLKNDQANYSLNTDDPLIFKSTLDTDYQMTKRDMGFTEEEFKRLNINAAKSSFLPEDEKRELLDLLYKAYGMPPSASAGQNL	>sp|P00813|ADA_HUMAN Adenosine deaminase OS=Homo sapiens OX=9606 GN=ADA PE=1 SV=3	0	45.953	0	31	8	24	8	8	1	363	40.7	5.95	48.58	31	24	8	2.02656e+07	2.24775e+07	18433994	1.19011e+07	1.13526e+07	1.19915e+07	4.98095e+06	7.76138e+06	7.39128e+06	2.04287e+06	1.65501e+06	1.63156e+06	1.27779e+07	1.53221e+07	1.52843e+07		24.2725	24.422	24.1359	23.5046	23.4365	23.5155	22.248	22.8879	22.8174	20.9622	20.6584	20.6378	23.6071	23.8691	23.8656	ADA	0	24.2768	23.4855	-0.791246	0.000783515	3.10595	0.0239302	0	22.6511	20.7528	-1.89829	0.00113898	2.94348	0.0249939	0	23.7806	23.4639	-0.316663	0.495247	0.305178	0.567454
FALSE	High	IsMasterProtein	2.77591e+17	2449	P02776;P02776	Platelet factor 4 OS=Homo sapiens OX=9606 GN=PF4 PE=1 SV=2	0	MSSAAGFCASRPGLLFLGLLLLPLVVAFASAEAEEDGDLQCLCVKTTSQVRPRHITSLEVIKAGPHCPTAQLIATLKNGRKICLDLQAPLYKKIIKKLLES	>sp|P02776|PLF4_HUMAN Platelet factor 4 OS=Homo sapiens OX=9606 GN=PF4 PE=1 SV=2	0	39.028	0	28	5	24	4	5	1	101	10.8	8.62	69	28	24	5	2.0297e+06	5.46678e+06	5.12899e+06	1.72861e+06	1.87874e+06	3.37178e+06	2.25201e+06	2.13273e+06	1.96732e+06	1.74514e+06	3.97979e+06	1.05144e+06	1.27382e+08	8.07018e+07	9.09489e+07		20.9528	22.3823	22.2902	20.7212	20.8413	21.6851	21.1028	21.0243	20.9078	20.7349	21.9243	20.0039	26.9246	26.2661	26.4386	PF4	0	21.8751	21.0825	-0.792584	0.224775	0.648251	0.402995	0	21.0116	20.8877	-0.123916	0.836413	0.0775791	0.907026	0	26.5431	21.4434	-5.09971	1.10022e-07	6.95852	1.65523e-06
FALSE	High	IsMasterProtein	7.24576e+18	4343	Q9NZ01;Q9NZ01	Very-long-chain enoyl-CoA reductase OS=Homo sapiens OX=9606 GN=TECR PE=1 SV=1	0	MKHYEVEILDAKTREKLCFLDKVEPHATIAEIKNLFTKTHPQWYPARQSLRLDPKGKSLKDEDVLQKLPVGTTATLYFRDLGAQISWVTVFLTEYAGPLFIYLLFYFRVPFIYGHKYDFTSSRHTVVHLACICHSFHYIKRLLETLFVHRFSHGTMPLRNIFKNCTYYWGFAAWMAYYINHPLYTPPTYGAQQVKLALAIFVICQLGNFSIHMALRDLRPAGSKTRKIPYPTKNPFTWLFLLVSCPNYTYEVGSWIGFAIMTQCLPVALFSLVGFTQMTIWAKGKHRSYLKEFRDYPPLRMPIIPFLL	>sp|Q9NZ01|TECR_HUMAN Very-long-chain enoyl-CoA reductase OS=Homo sapiens OX=9606 GN=TECR PE=1 SV=1	0	28.195	0	9	2	20	1	2	1	308	36	9.45	58.19	9	20	2	1.18932e+07	1.95119e+07	1.24212e+07	7.5393e+06	9.17979e+06	8.00619e+06	2.36053e+06	5.15568e+06	4.44021e+06	8.08143e+06	7.74274e+06	5.11532e+06	2.01481e+06	2.52765e+06	1.53867e+06		23.5036	24.2179	23.5663	22.846	23.13	22.9327	21.1707	22.2977	22.0822	22.9462	22.8844	22.2864	20.9422	21.2694	20.5533	TECR	0	23.7626	22.9696	-0.793025	0.0311052	1.50717	0.137886	0	21.8502	22.7057	0.855459	0.101897	0.991841	0.26865	0	20.9216	22.8064	1.88479	0.00563085	2.24943	0.0117523
FALSE	High	IsMasterProtein	1.3284e+18	2721	A6NDG6;A6NDG6	Glycerol-3-phosphate phosphatase OS=Homo sapiens OX=9606 GN=PGP PE=1 SV=1	0	MAAAEAGGDDARCVRLSAERAQALLADVDTLLFDCDGVLWRGETAVPGAPEALRALRARGKRLGFITNNSSKTRAAYAEKLRRLGFGGPAGPGASLEVFGTAYCTALYLRQRLAGAPAPKAYVLGSPALAAELEAVGVASVGVGPEPLQGEGPGDWLHAPLEPDVRAVVVGFDPHFSYMKLTKALRYLQQPGCLLVGTNMDNRLPLENGRFIAGTGCLVRAVEMAAQRQADIIGKPSRFIFDCVSQEYGINPERTVMVGDRLDTDILLGATCGLKTILTLTGVSTLGDVKNNQESDCVSKKKMVPDFYVDSIADLLPALQG	>sp|A6NDG6|PGP_HUMAN Glycerol-3-phosphate phosphatase OS=Homo sapiens OX=9606 GN=PGP PE=1 SV=1	0	50.133	0	35	7	21	7	7	1	321	34	6.14	65.77	35	21	7	2.99678e+07	3.34501e+07	3.77607e+07	1.82418e+07	2.18385e+07	1.82632e+07	1.04128e+07	9.5734e+06	8.49523e+06	9.82888e+06	7.50073e+06	9.62907e+06	7.95185e+06	6.45411e+06	9.28775e+06		24.8369	24.9955	25.1704	24.1207	24.3804	24.1224	23.3119	23.1906	23.0182	23.2286	22.8386	23.199	22.9229	22.6218	23.1469	PGP	0	25.0009	24.2079	-0.79308	0.00357953	2.44617	0.0482358	0	23.1736	23.0887	-0.0848401	0.605498	0.217887	0.752615	0	22.8972	24.0872	1.19007	0.0298754	1.52469	0.050712
FALSE	High	IsMasterProtein	-5.48662e+18	972	Q9UBT2;Q9UBT2	SUMO-activating enzyme subunit 2 OS=Homo sapiens OX=9606 GN=UBA2 PE=1 SV=2	0	MALSRGLPRELAEAVAGGRVLVVGAGGIGCELLKNLVLTGFSHIDLIDLDTIDVSNLNRQFLFQKKHVGRSKAQVAKESVLQFYPKANIVAYHDSIMNPDYNVEFFRQFILVMNALDNRAARNHVNRMCLAADVPLIESGTAGYLGQVTTIKKGVTECYECHPKPTQRTFPGCTIRNTPSEPIHCIVWAKYLFNQLFGEEDADQEVSPDRADPEAAWEPTEAEARARASNEDGDIKRISTKEWAKSTGYDPVKLFTKLFKDDIRYLLTMDKLWRKRKPPVPLDWAEVQSQGEETNASDQQNEPQLGLKDQQVLDVKSYARLFSKSIETLRVHLAEKGDGAELIWDKDDPSAMDFVTSAANLRMHIFSMNMKSRFDIKSMAGNIIPAIATTNAVIAGLIVLEGLKILSGKIDQCRTIFLNKQPNPRKKLLVPCALDPPNPNCYVCASKPEVTVRLNVHKVTVLTLQDKIVKEKFAMVAPDVQIEDGKGTILISSEEGETEANNHKKLSEFGIRNGSRLQADDFLQDYTLLINILHSEDLGKDVEFEVVGDAPEKVGPKQAEDAAKSITNGSDDGAQPSTSTAQEQDDVLIVDSDEEDSSNNADVSEEERSRKRKLDEKENLSAKRSRIEQKEELDDVIALD	>sp|Q9UBT2|SAE2_HUMAN SUMO-activating enzyme subunit 2 OS=Homo sapiens OX=9606 GN=UBA2 PE=1 SV=2	0	283.195	0	59	24	233	4	24	1	640	71.2	5.29	860.7	59	233	24	1.62877e+08	1.73234e+08	1.66943e+08	9.68446e+07	9.78804e+07	9.54496e+07	1.18409e+08	1.1264e+08	1.08573e+08	1.09863e+08	9.7449e+07	1.07799e+08	5.04022e+07	5.57089e+07	5.5125e+07		27.2792	27.3681	27.3148	26.5292	26.5445	26.5082	26.8192	26.7471	26.6941	26.7111	26.5381	26.6838	25.587	25.7314	25.7162	UBA2	0	27.3207	26.5273	-0.793406	9.10138e-06	5.04089	0.00433688	0	26.7535	26.6443	-0.109138	0.167327	0.776434	0.361908	0	25.6782	27.0371	1.3589	0.000239496	3.6207	0.000778793
FALSE	High	IsMasterProtein	-1.88233e+18	1911	Q9BUJ2;Q9BUJ2	Heterogeneous nuclear ribonucleoprotein U-like protein 1 OS=Homo sapiens OX=9606 GN=HNRNPUL1 PE=1 SV=2	0	MDVRRLKVNELREELQRRGLDTRGLKAELAERLQAALEAEEPDDERELDADDEPGRPGHINEEVETEGGSELEGTAQPPPPGLQPHAEPGGYSGPDGHYAMDNITRQNQFYDTQVIKQENESGYERRPLEMEQQQAYRPEMKTEMKQGAPTSFLPPEASQLKPDRQQFQSRKRPYEENRGRGYFEHREDRRGRSPQPPAEEDEDDFDDTLVAIDTYNCDLHFKVARDRSSGYPLTIEGFAYLWSGARASYGVRRGRVCFEMKINEEISVKHLPSTEPDPHVVRIGWSLDSCSTQLGEEPFSYGYGGTGKKSTNSRFENYGDKFAENDVIGCFADFECGNDVELSFTKNGKWMGIAFRIQKEALGGQALYPHVLVKNCAVEFNFGQRAEPYCSVLPGFTFIQHLPLSERIRGTVGPKSKAECEILMMVGLPAAGKTTWAIKHAASNPSKKYNILGTNAIMDKMRVMGLRRQRNYAGRWDVLIQQATQCLNRLIQIAARKKRNYILDQTNVYGSAQRRKMRPFEGFQRKAIVICPTDEDLKDRTIKRTDEEGKDVPDHAVLEMKANFTLPDVGDFLDEVLFIELQREEADKLVRQYNEEGRKAGPPPEKRFDNRGGGGFRGRGGGGGFQRYENRGPPGGNRGGFQNRGGGSGGGGNYRGGFNRSGGGGYSQNRWGNNNRDNNNSNNRGSYNRAPQQQPPPQQPPPPQPPPQQPPPPPSYSPARNPPGASTYNKNSNIPGSSANTSTPTVSSYSPPQPSYSQPPYNQGGYSQGYTAPPPPPPPPPAYNYGSYGGYNPAPYTPPPPPTAQTYPQPSYNQYQQYAQQWNQYYQNQGQWPPYYGNYDYGSYSGNTQGGTSTQ	>sp|Q9BUJ2|HNRL1_HUMAN Heterogeneous nuclear ribonucleoprotein U-like protein 1 OS=Homo sapiens OX=9606 GN=HNRNPUL1 PE=1 SV=2	0	270.215	0	36	23	268	0	23	1	856	95.7	6.92	940.3	36	268	23	2.46091e+08	2.31659e+08	2.3884e+08	1.37401e+08	1.34391e+08	1.40353e+08	1.70358e+08	1.58289e+08	1.61547e+08	1.39013e+08	1.36298e+08	1.45257e+08	1.17975e+08	1.21276e+08	1.22664e+08		27.8746	27.7874	27.8315	27.0338	27.0019	27.0645	27.344	27.238	27.2674	27.0506	27.0222	27.114	26.8139	26.8537	26.8701	HNRNPUL1	0	27.8312	27.0334	-0.79778	1.35225e-05	4.86894	0.00450236	0	27.2831	27.0623	-0.220831	0.00608316	2.21587	0.0566894	0	26.8459	27.5571	0.711222	0.0298911	1.52446	0.0507191
FALSE	High	IsMasterProtein	2.01529e+18	2919	P24752;P24752;NP_000010	Acetyl-CoA acetyltransferase, mitochondrial OS=Homo sapiens OX=9606 GN=ACAT1 PE=1 SV=1;GeneID:38 ACAT1	1	MAVLAALLRSGARSRSPLLRRLVQEIRYVERSYVSKPTLKEVVIVSATRTPIGSFLGSLSLLPATKLGSIAIQGAIEKAGIPKEEVKEAYMGNVLQGGEGQAPTRQAVLGAGLPISTPCTTINKVCASGMKAIMMASQSLMCGHQDVMVAGGMESMSNVPYVMNRGSTPYGGVKLEDLIVKDGLTDVYNKIHMGSCAENTAKKLNIARNEQDAYAINSYTRSKAAWEAGKFGNEVIPVTVTVKGQPDVVVKEDEEYKRVDFSKVPKLKTVFQKENGTVTAANASTLNDGAAALVLMTADAAKRLNVTPLARIVAFADAAVEPIDFPIAPVYAASMVLKDVGLKKEDIAMWEVNEAFSLVVLANIKMLEIDPQKVNINGGAVSLGHPIGMSGARIVGHLTHALKQGEYGLASICNGGGGASAMLIQKL	>NP_000010 GeneID:38 ACAT1;>sp|P24752|THIL_HUMAN Acetyl-CoA acetyltransferase, mitochondrial OS=Homo sapiens OX=9606 GN=ACAT1 PE=1 SV=1	0	317.871	0	62	17	286	13	17	1	427	45.2	8.85	1134.32	62	286	17	3.41962e+08	3.3322e+08	3.40822e+08	1.95853e+08	2.01293e+08	1.87416e+08	3.12194e+08	3.47829e+08	3.46523e+08	2.56129e+08	2.90094e+08	2.49859e+08	1.52324e+08	1.41277e+08	1.51825e+08		28.3493	28.3119	28.3444	27.5452	27.5847	27.4817	28.2179	28.3738	28.3684	27.9323	28.1119	27.8965	27.1826	27.074	27.1778	ACAT1	0	28.3352	27.5372	-0.798006	1.57901e-05	4.80161	0.00450236	1	28.32	27.9803	-0.339757	0.0155317	1.80878	0.0924537	1	27.1448	28.3276	1.18282	0.00318319	2.49714	0.00721183
FALSE	High	IsMasterProtein	-5.11262e+18	1081	Q02338;Q02338;NP_976060;NP_976059;NP_004042	D-beta-hydroxybutyrate dehydrogenase, mitochondrial OS=Homo sapiens OX=9606 GN=BDH1 PE=1 SV=3;GeneID:622 BDH1;GeneID:622 BDH1;GeneID:622 BDH1	1	MLATRLSRPLSRLPGKTLSACDRENGARRPLLLGSTSFIPIGRRTYASAAEPVGSKAVLVTGCDSGFGFSLAKHLHSKGFLVFAGCLMKDKGHDGVKELDSLNSDRLRTVQLNVCSSEEVEKVVEIVRSSLKDPEKGMWGLVNNAGISTFGEVEFTSLETYKQVAEVNLWGTVRMTKSFLPLIRRAKGRVVNISSMLGRMANPARSPYCITKFGVEAFSDCLRYEMYPLGVKVSVVEPGNFIAATSLYSPESIQAIAKKMWEELPEVVRKDYGKKYFDEKIAKMETYCSSGSTDTSPVIDAVTHALTATTPYTRYHPMDYYWWLRMQIMTHLPGAISDMIYIR	>NP_976060 GeneID:622 BDH1;>NP_976059 GeneID:622 BDH1;>NP_004042 GeneID:622 BDH1;>sp|Q02338|BDH_HUMAN D-beta-hydroxybutyrate dehydrogenase, mitochondrial OS=Homo sapiens OX=9606 GN=BDH1 PE=1 SV=3	0	74.797	0	42	9	73	9	9	1	343	38.1	8.95	222.43	42	73	9	2.9363e+07	2.68884e+07	2.66349e+07	1.62403e+07	1.60786e+07	1.53186e+07	3.22832e+07	3.27591e+07	3.60528e+07	2.82511e+07	2.80936e+07	2.71638e+07	9.74531e+06	1.09814e+07	1.00412e+07		24.8075	24.6805	24.6668	23.9531	23.9386	23.8688	24.9443	24.9654	25.1036	24.7518	24.7437	24.6952	23.2163	23.3886	23.2594	BDH1	0	24.7183	23.9202	-0.798102	0.000103574	3.98475	0.0112537	1	25.0044	24.7302	-0.274187	0.00663721	2.17801	0.0591423	1	23.2881	24.8613	1.57326	0.00159216	2.79801	0.00391841
FALSE	High	IsMasterProtein	-3.4893e+17	2289	O75306;O75306;NP_004541	NADH dehydrogenase [ubiquinone] iron-sulfur protein 2, mitochondrial OS=Homo sapiens OX=9606 GN=NDUFS2 PE=1 SV=2;GeneID:4720 NDUFS2	1	MAALRALCGFRGVAAQVLRPGAGVRLPIQPSRGVRQWQPDVEWAQQFGGAVMYPSKETAHWKPPPWNDVDPPKDTIVKNITLNFGPQHPAAHGVLRLVMELSGEMVRKCDPHIGLLHRGTEKLIEYKTYLQALPYFDRLDYVSMMCNEQAYSLAVEKLLNIRPPPRAQWIRVLFGEITRLLNHIMAVTTHALDLGAMTPFFWLFEEREKMFEFYERVSGARMHAAYIRPGGVHQDLPLGLMDDIYQFSKNFSLRLDELEELLTNNRIWRNRTIDIGVVTAEEALNYGFSGVMLRGSGIQWDLRKTQPYDVYDQVEFDVPVGSRGDCYDRYLCRVEEMRQSLRIIAQCLNKMPPGEIKVDDAKVSPPKRAEMKTSMESLIHHFKLYTEGYQVPPGATYTAIEAPKGEFGVYLVSDGSSRPYRCKIKAPGFAHLAGLDKMSKGHMLADVVAIIGTQDIVFGEVDR	>NP_004541 GeneID:4720 NDUFS2;>sp|O75306|NDUS2_HUMAN NADH dehydrogenase [ubiquinone] iron-sulfur protein 2, mitochondrial OS=Homo sapiens OX=9606 GN=NDUFS2 PE=1 SV=2	0	87.463	0	27	10	71	0	10	1	463	52.5	7.55	152.14	27	71	10	4.15228e+07	4.9193e+07	4.80355e+07	1.92056e+07	2.90365e+07	3.33416e+07	3.98781e+07	4.91399e+07	3.85723e+07	2.93813e+07	4.05529e+07	3.62481e+07	2.33684e+07	2.41151e+07	2.38237e+07		25.3074	25.552	25.5176	24.195	24.7914	24.9908	25.2491	25.5504	25.2011	24.8084	25.2733	25.1114	24.4781	24.5234	24.5059	NDUFS2	1a	25.459	24.6591	-0.799914	0.0333076	1.47746	0.141554	1	25.3335	25.0644	-0.269147	0.198231	0.702829	0.403348	1	24.5025	25.3962	0.893787	0.0336621	1.47286	0.0564418
FALSE	High	IsMasterProtein	-9.21762e+18	3	O00330;O00330;NP_003468	Pyruvate dehydrogenase protein X component, mitochondrial OS=Homo sapiens OX=9606 GN=PDHX PE=1 SV=3;GeneID:8050 PDHX	1	MAASWRLGCDPRLLRYLVGFPGRRSVGLVKGALGWSVSRGANWRWFHSTQWLRGDPIKILMPSLSPTMEEGNIVKWLKKEGEAVSAGDALCEIETDKAVVTLDASDDGILAKIVVEEGSKNIRLGSLIGLIVEEGEDWKHVEIPKDVGPPPPVSKPSEPRPSPEPQISIPVKKEHIPGTLRFRLSPAARNILEKHSLDASQGTATGPRGIFTKEDALKLVQLKQTGKITESRPTPAPTATPTAPSPLQATAGPSYPRPVIPPVSTPGQPNAVGTFTEIPASNIRRVIAKRLTESKSTVPHAYATADCDLGAVLKVRQDLVKDDIKVSVNDFIIKAAAVTLKQMPDVNVSWDGEGPKQLPFIDISVAVATDKGLLTPIIKDAAAKGIQEIADSVKALSKKARDGKLLPEEYQGGSFSISNLGMFGIDEFTAVINPPQACILAVGRFRPVLKLTEDEEGNAKLQQRQLITVTMSSDSRVVDDELATRFLKSFKANLENPIRLA	>NP_003468 GeneID:8050 PDHX;>sp|O00330|ODPX_HUMAN Pyruvate dehydrogenase protein X component, mitochondrial OS=Homo sapiens OX=9606 GN=PDHX PE=1 SV=3	0	20.242	0	13	4	30	0	4	1	501	54.1	8.66	52.48	13	30	4	1.53264e+07	1.73169e+07	1.68747e+07	1.02898e+07	1.12477e+07	7.33268e+06	1.82166e+07	1.80165e+07	1.79905e+07	1.50522e+07	1.62059e+07	1.57013e+07	6.63745e+06	7.31935e+06	6.57711e+06		23.8695	24.0457	24.0084	23.2947	23.4231	22.8059	24.1187	24.1028	24.1007	23.8435	23.95	23.9044	22.6622	22.8033	22.649	PDHX	0	23.9745	23.1746	-0.799936	0.0149578	1.82513	0.0955078	1	24.1074	23.8993	-0.208141	0.00268123	2.57167	0.0371698	1	22.7048	24.041	1.33614	0.00389688	2.40928	0.00854667
FALSE	High	IsMasterProtein	-1.87236e+18	1915	P17568;P17568;NP_004137	NADH dehydrogenase [ubiquinone] 1 beta subcomplex subunit 7 OS=Homo sapiens OX=9606 GN=NDUFB7 PE=1 SV=4;GeneID:4713 NDUFB7	1	MGAHLVRRYLGDASVEPDPLQMPTFPPDYGFPERKEREMVATQQEMMDAQLRLQLRDYCAHHLIRLLKCKRDSFPNFLACKQERHDWDYCEHRDYVMRMKEFERERRLLQRKKRREKKAAELAKGQGPGEVDPKVAL	>NP_004137 GeneID:4713 NDUFB7;>sp|P17568|NDUB7_HUMAN NADH dehydrogenase [ubiquinone] 1 beta subcomplex subunit 7 OS=Homo sapiens OX=9606 GN=NDUFB7 PE=1 SV=4	0.004	3.798	43	7	1	14	1	1	1	137	16.4	8.92	28.64	7	14	1	3.96129e+06	2.94198e+06	3.42769e+06	2.00053e+06	2.02984e+06	1.86201e+06	1.77351e+06	3.56991e+06	2.51195e+06	1.996e+06	2.21963e+06	1.73137e+06	2.0017e+06	1.4408e+06	1.56073e+06		21.9175	21.4884	21.7088	20.9319	20.9529	20.8284	20.7582	21.7675	21.2604	20.9287	21.0819	20.7235	20.9328	20.4584	20.5738	NDUFB7	1a	21.7049	20.9044	-0.800463	0.00350517	2.45529	0.047897	1	21.262	20.9113	-0.350654	0.320261	0.494495	0.523988	1	20.655	21.4835	0.828442	0.0432525	1.36399	0.0702433
FALSE	High	IsMasterProtein	7.57688e+18	4431	O43813;O43813	Glutathione S-transferase LANCL1 OS=Homo sapiens OX=9606 GN=LANCL1 PE=1 SV=1	0	MAQRAFPNPYADYNKSLAEGYFDAAGRLTPEFSQRLTNKIRELLQQMERGLKSADPRDGTGYTGWAGIAVLYLHLYDVFGDPAYLQLAHGYVKQSLNCLTKRSITFLCGDAGPLAVAAVLYHKMNNEKQAEDCITRLIHLNKIDPHAPNEMLYGRIGYIYALLFVNKNFGVEKIPQSHIQQICETILTSGENLARKRNFTAKSPLMYEWYQEYYVGAAHGLAGIYYYLMQPSLQVSQGKLHSLVKPSVDYVCQLKFPSGNYPPCIGDNRDLLVHWCHGAPGVIYMLIQAYKVFREEKYLCDAYQCADVIWQYGLLKKGYGLCHGSAGNAYAFLTLYNLTQDMKYLYRACKFAEWCLEYGEHGCRTPDTPFSLFEGMAGTIYFLADLLVPTKARFPAFEL	>sp|O43813|LANC1_HUMAN Glutathione S-transferase LANCL1 OS=Homo sapiens OX=9606 GN=LANCL1 PE=1 SV=1	0	10.527	0	9	3	6	3	3	1	399	45.3	7.75	10.95	9	6	3	3.68082e+06	3.82285e+06	4.94734e+06	2.14463e+06	3.07068e+06	1.99714e+06	3.35276e+06	3.18001e+06	2.50028e+06	2.19743e+06	2.29182e+06	1.90993e+06	2.00905e+06	2.06209e+06	2.50522e+06		21.8116	21.8662	22.2382	21.0323	21.5501	20.9295	21.6769	21.6006	21.2537	21.0674	21.1281	20.8651	20.9381	20.9757	21.2565	LANCL1	0	21.972	21.1706	-0.80137	0.0267366	1.57289	0.126159	0	21.5104	21.0202	-0.490213	0.0325068	1.48803	0.139048	0	21.0568	21.7412	0.684447	0.081231	1.09028	0.121625
FALSE	High	IsMasterProtein	6.30059e+18	4099	Q8WWQ0;Q8WWQ0	PH-interacting protein OS=Homo sapiens OX=9606 GN=PHIP PE=1 SV=2	0	MSCERKGLSELRSELYFLIARFLEDGPCQQAAQVLIREVAEKELLPRRTDWTGKEHPRTYQNLVKYYRHLAPDHLLQICHRLGPLLEQEIPQSVPGVQTLLGAGRQSLLRTNKSCKHVVWKGSALAALHCGRPPESPVNYGSPPSIADTLFSRKLNGKYRLERLVPTAVYQHMKMHKRILGHLSSVYCVTFDRTGRRIFTGSDDCLVKIWATDDGRLLATLRGHAAEISDMAVNYENTMIAAGSCDKMIRVWCLRTCAPLAVLQGHSASITSLQFSPLCSGSKRYLSSTGADGTICFWLWDAGTLKINPRPAKFTERPRPGVQMICSSFSAGGMFLATGSTDHIIRVYFFGSGQPEKISELEFHTDKVDSIQFSNTSNRFVSGSRDGTARIWQFKRREWKSILLDMATRPAGQNLQGIEDKITKMKVTMVAWDRHDNTVITAVNNMTLKVWNSYTGQLIHVLMGHEDEVFVLEPHPFDPRVLFSAGHDGNVIVWDLARGVKIRSYFNMIEGQGHGAVFDCKCSPDGQHFACTDSHGHLLIFGFGSSSKYDKIADQMFFHSDYRPLIRDANNFVLDEQTQQAPHLMPPPFLVDVDGNPHPSRYQRLVPGRENCREEQLIPQMGVTSSGLNQVLSQQANQEISPLDSMIQRLQQEQDLRRSGEAVISNTSRLSRGSISSTSEVHSPPNVGLRRSGQIEGVRQMHSNAPRSEIATERDLVAWSRRVVVPELSAGVASRQEEWRTAKGEEEIKTYRSEEKRKHLTVPKENKIPTVSKNHAHEHFLDLGESKKQQTNQHNYRTRSALEETPRPSEEIENGSSSSDEGEVVAVSGGTSEEEERAWHSDGSSSDYSSDYSDWTADAGINLQPPKKVPKNKTKKAESSSDEEEESEKQKQKQIKKEKKKVNEEKDGPISPKKKKPKERKQKRLAVGELTENGLTLEEWLPSTWITDTIPRRCPFVPQMGDEVYYFRQGHEAYVEMARKNKIYSINPKKQPWHKMELREQELMKIVGIKYEVGLPTLCCLKLAFLDPDTGKLTGGSFTMKYHDMPDVIDFLVLRQQFDDAKYRRWNIGDRFRSVIDDAWWFGTIESQEPLQLEYPDSLFQCYNVCWDNGDTEKMSPWDMELIPNNAVFPEELGTSVPLTDGECRSLIYKPLDGEWGTNPRDEECERIVAGINQLMTLDIASAFVAPVDLQAYPMYCTVVAYPTDLSTIKQRLENRFYRRVSSLMWEVRYIEHNTRTFNEPGSPIVKSAKFVTDLLLHFIKDQTCYNIIPLYNSMKKKVLSDSEDEEKDADVPGTSTRKRKDHQPRRRLRNRAQSYDIQAWKKQCEELLNLIFQCEDSEPFRQPVDLLEYPDYRDIIDTPMDFATVRETLEAGNYESPMELCKDVRLIFSNSKAYTPSKRSRIYSMSLRLSAFFEEHISSVLSDYKSALRFHKRNTITKRRKKRNRSSSVSSSAASSPERKKRILKPQLKSESSTSAFSTPTRSIPPRHNAAQINGKTESSSVVRTRSNRVVVDPVVTEQPSTSSAAKTFITKANASAIPGKTILENSVKHSKALNTLSSPGQSSFSHGTRNNSAKENMEKEKPVKRKMKSSVLPKASTLSKSSAVIEQGDCKNNALVPGTIQVNGHGGQPSKLVKRGPGRKPKVEVNTNSGEIIHKKRGRKPKKLQYAKPEDLEQNNVHPIRDEVLPSSTCNFLSETNNVKEDLLQKKNRGGRKPKRKMKTQKLDADLLVPASVKVLRRSNRKKIDDPIDEEEEFEELKGSEPHMRTRNQGRRTAFYNEDDSEEEQRQLLFEDTSLTFGTSSRGRVRKLTEKAKANLIGW	>sp|Q8WWQ0|PHIP_HUMAN PH-interacting protein OS=Homo sapiens OX=9606 GN=PHIP PE=1 SV=2	0	12.841	0	4	4	4	4	4	1	1821	206.6	8.85	5.26	4	4	4	751209	1.71265e+06	1.44734e+06	595614	725816	805988	3.08734e+06	1.15154e+06	1.9442e+06	2.46561e+06	1.30225e+06	1.68181e+06	1.11341e+06	909783	906057		19.5189	20.7078	20.465	19.184	19.4692	19.6204	21.5579	20.1351	20.8907	21.2335	20.3126	20.6816	20.0866	19.7952	19.7892	PHIP	0	20.2305	19.4246	-0.805989	0.104155	0.982322	0.26101	0	20.8613	20.7426	-0.118714	0.820637	0.0858488	0.898522	0	19.8903	20.5459	0.655588	0.565939	0.24723	0.634227
FALSE	High	IsMasterProtein	-4.76306e+17	2264	Q15102;Q15102	Platelet-activating factor acetylhydrolase IB subunit alpha1 OS=Homo sapiens OX=9606 GN=PAFAH1B3 PE=1 SV=1	0	MSGEENPASKPTPVQDVQGDGRWMSLHHRFVADSKDKEPEVVFIGDSLVQLMHQCEIWRELFSPLHALNFGIGGDGTQHVLWRLENGELEHIRPKIVVVWVGTNNHGHTAEQVTGGIKAIVQLVNERQPQARVVVLGLLPRGQHPNPLREKNRQVNELVRAALAGHPRAHFLDADPGFVHSDGTISHHDMYDYLHLSRLGYTPVCRALHSLLLRLLAQDQGQGAPLLEPAP	>sp|Q15102|PA1B3_HUMAN Platelet-activating factor acetylhydrolase IB subunit alpha1 OS=Homo sapiens OX=9606 GN=PAFAH1B3 PE=1 SV=1	0	91.382	0	59	7	41	7	7	1	231	25.7	6.84	146.29	59	41	7	3.47366e+07	3.70729e+07	4.23116e+07	2.41176e+07	1.66129e+07	2.54438e+07	2.7768e+07	3.43207e+07	2.88335e+07	2.57275e+07	2.96463e+07	2.96432e+07	1.00122e+07	1.224e+07	1.17389e+07		25.05	25.1439	25.3345	24.5236	23.9858	24.6008	24.7269	25.0326	24.7812	24.6168	24.8213	24.8212	23.2553	23.5451	23.4848	PAFAH1B3	0	25.1761	24.3701	-0.806056	0.0187069	1.728	0.106904	0	24.8469	24.7531	-0.0937957	0.464915	0.332626	0.646985	0	23.4284	25.0115	1.58314	0.000232117	3.63429	0.000759263
FALSE	High	IsMasterProtein	-5.23381e+18	1048	P00966;P00966	Argininosuccinate synthase OS=Homo sapiens OX=9606 GN=ASS1 PE=1 SV=2	0	MSSKGSVVLAYSGGLDTSCILVWLKEQGYDVIAYLANIGQKEDFEEARKKALKLGAKKVFIEDVSREFVEEFIWPAIQSSALYEDRYLLGTSLARPCIARKQVEIAQREGAKYVSHGATGKGNDQVRFELSCYSLAPQIKVIAPWRMPEFYNRFKGRNDLMEYAKQHGIPIPVTPKNPWSMDENLMHISYEAGILENPKNQAPPGLYTKTQDPAKAPNTPDILEIEFKKGVPVKVTNVKDGTTHQTSLELFMYLNEVAGKHGVGRIDIVENRFIGMKSRGIYETPAGTILYHAHLDIEAFTMDREVRKIKQGLGLKFAELVYTGFWHSPECEFVRHCIAKSQERVEGKVQVSVLKGQVYILGRESPLSLYNEELVSMNVQGDYEPTDATGFININSLRLKEYHRLQSKVTAK	>sp|P00966|ASSY_HUMAN Argininosuccinate synthase OS=Homo sapiens OX=9606 GN=ASS1 PE=1 SV=2	0	183.977	0	44	15	101	15	15	1	412	46.5	8.02	357.32	44	101	15	1.24255e+08	1.2153e+08	1.22757e+08	7.79078e+07	6.38395e+07	6.89503e+07	5.95967e+07	5.78474e+07	5.46166e+07	1.18798e+07	1.18564e+07	1.08268e+07	7.08625e+06	4.97872e+06	4.5795e+06		26.8887	26.8567	26.8712	26.2153	25.9279	26.0391	25.8287	25.7857	25.7028	23.502	23.4992	23.3681	22.7566	22.2473	22.1268	ASS1	0	26.8722	26.0608	-0.811478	0.000647004	3.18909	0.0227383	0	25.7724	23.4564	-2.31601	2.2832e-06	5.64146	0.00143287	0	22.3769	26.3223	3.94544	2.37255e-07	6.62478	2.94259e-06
FALSE	High	IsMasterProtein	5.04648e+18	3760	Q9Y314;Q9Y314	Nitric oxide synthase-interacting protein OS=Homo sapiens OX=9606 GN=NOSIP PE=1 SV=1	0	MTRHGKNCTAGAVYTYHEKKKDTAASGYGTQNIRLSRDAVKDFDCCCLSLQPCHDPVVTPDGYLYEREAILEYILHQKKEIARQMKAYEKQRGTRREEQKELQRAASQDHVRGFLEKESAIVSRPLNPFTAKALSGTSPDDVQPGPSVGPPSKDKDKVLPSFWIPSLTPEAKATKLEKPSRTVTCPMSGKPLRMSDLTPVHFTPLDSSVDRVGLITRSERYVCAVTRDSLSNATPCAVLRPSGAVVTLECVEKLIRKDMVDPVTGDKLTDRDIIVLQRGGTGFAGSGVKLQAEKSRPVMQA	>sp|Q9Y314|NOSIP_HUMAN Nitric oxide synthase-interacting protein OS=Homo sapiens OX=9606 GN=NOSIP PE=1 SV=1	0	74.058	0	48	8	37	8	8	1	301	33.2	8.82	106.28	48	37	8	2.90094e+07	3.11988e+07	3.30332e+07	1.58196e+07	1.74496e+07	1.99955e+07	1.56061e+07	1.63691e+07	1.39682e+07	1.67404e+07	1.58156e+07	1.61793e+07	6.46339e+06	7.9753e+06	8.95076e+06		24.79	24.895	24.9774	23.9152	24.0567	24.2532	23.8956	23.9645	23.7356	23.9968	23.9148	23.9476	22.6239	22.9271	23.0936	NOSIP	0	24.8875	24.075	-0.812448	0.00191711	2.71735	0.0358202	0	23.8652	23.9531	0.0878666	0.288456	0.53992	0.493838	0	22.8815	24.3764	1.49484	0.000818844	3.0868	0.00219608
FALSE	High	IsMasterProtein	-1.70081e+18	1964	Q13642-4	Isoform 4 of Four and a half LIM domains protein 1 OS=Homo sapiens OX=9606 GN=FHL1	0	MTFYVASLALELIWMLSSPAGPSSYKVGTMAEKFDCHYCRDPLQGKKYVQKDGHHCCLKCFDKFCANTCVECRKPIGADSKEVHYKNRFWHDTCFRCAKCLHPLANETFVAKDNKILCNKCTTREDSPKCKGCFKAIVAGDQNVEYKGTVWHKDCFTCSNCKQVIGTGSFFPKGEDFYCVTCHETKFAKHCVKCNKAITSGGITYQDQPWHADCFVCVTCSKKLAGQRFTAVEDQYYCVDCYKNFVAKKCAGCKNPITGFGKGSSVVAYEGQSWHDYCFHCKKCSVNLANKRFVFHQEQVYCPDCAKKL	>sp|Q13642-4|FHL1_HUMAN Isoform 4 of Four and a half LIM domains protein 1 OS=Homo sapiens OX=9606 GN=FHL1	0	38.156	0	32	7	25	0	7	1	309	35	8.32	63.53	32	25	7	3.33536e+06	2.83032e+06	2.85295e+06	1.64649e+06	2.13656e+06	1.40426e+06	1.08781e+07	1.09839e+07	1.04285e+07	8.87116e+06	1.13049e+07	1.12163e+07	2.4431e+07	1.83934e+07	2.06303e+07		21.6694	21.4325	21.444	20.651	21.0269	20.4214	23.3749	23.3889	23.314	23.0807	23.4304	23.4191	24.5422	24.1327	24.2983	FHL1	0	21.5153	20.6997	-0.81559	0.0133186	1.87554	0.0895996	0	23.3593	23.3101	-0.0491995	0.695766	0.157537	0.811604	0	24.3244	22.4373	-1.88709	0.0061497	2.21115	0.0126478
FALSE	High	IsMasterProtein	6.65417e+18	4186	P01860;P01860	Immunoglobulin heavy constant gamma 3 OS=Homo sapiens OX=9606 GN=IGHG3 PE=1 SV=2	0	ASTKGPSVFPLAPCSRSTSGGTAALGCLVKDYFPEPVTVSWNSGALTSGVHTFPAVLQSSGLYSLSSVVTVPSSSLGTQTYTCNVNHKPSNTKVDKRVELKTPLGDTTHTCPRCPEPKSCDTPPPCPRCPEPKSCDTPPPCPRCPEPKSCDTPPPCPRCPAPELLGGPSVFLFPPKPKDTLMISRTPEVTCVVVDVSHEDPEVQFKWYVDGVEVHNAKTKPREEQYNSTFRVVSVLTVLHQDWLNGKEYKCKVSNKALPAPIEKTISKTKGQPREPQVYTLPPSREEMTKNQVSLTCLVKGFYPSDIAVEWESSGQPENNYNTTPPMLDSDGSFFLYSKLTVDKSRWQQGNIFSCSVMHEALHNRFTQKSLSLSPGK	>sp|P01860|IGHG3_HUMAN Immunoglobulin heavy constant gamma 3 OS=Homo sapiens OX=9606 GN=IGHG3 PE=1 SV=2	0	19.956	0	16	4	10	1	1	1	377	41.3	7.9	24.94	16	10	4	1.54442e+06	192417	758370	58694.2	936193	751613	1.08922e+06	909797	406029	637462	383910	182507	3.39099e+06	2.34471e+06	1.19071e+06		20.5586	17.5539	19.5325	15.8409	19.8364	19.5196	20.0549	19.7952	18.6312	19.282	18.5504	17.4776	21.6933	21.161	20.1834	IGHG3	0	19.215	18.399	-0.816016	0.627749	0.202214	0.763483	0	19.4938	18.4367	-1.0571	0.196476	0.70669	0.401452	0	21.0125	19.3544	-1.65816	0.0558605	1.2529	0.0878607
FALSE	High	IsMasterProtein	-5.81021e+18	872	O75369-8	Isoform 8 of Filamin-B OS=Homo sapiens OX=9606 GN=FLNB	0	MPVTEKDLAEDAPWKKIQQNTFTRWCNEHLKCVNKRIGNLQTDLSDGLRLIALLEVLSQKRMYRKYHQRPTFRQMQLENVSVALEFLDRESIKLVSIDSKAIVDGNLKLILGLVWTLILHYSISMPVWEDEGDDDAKKQTPKQRLLGWIQNKIPYLPITNFNQNWQDGKALGALVDSCAPGLCPDWESWDPQKPVDNAREAMQQADDWLGVPQVITPEEIIHPDVDEHSVMTYLSQFPKAKLKPGAPLKPKLNPKKARAYGRGIEPTGNMVKQPAKFTVDTISAGQGDVMVFVEDPEGNKEEAQVTPDSDKNKTYSVEYLPKVTGLHKVTVLFAGQHISKSPFEVSVDKAQGDASKVTAKGPGLEAVGNIANKPTYFDIYTAGAGVGDIGVEVEDPQGKNTVELLVEDKGNQVYRCVYKPMQPGPHVVKIFFAGDTIPKSPFVVQVGEACNPNACRASGRGLQPKGVRIRETTDFKVDTKAAGSGELGVTMKGPKGLEELVKQKDFLDGVYAFEYYPSTPGRYSIAITWGGHHIPKSPFEVQVGPEAGMQKVRAWGPGLHGGIVGRSADFVVESIGSEVGSLGFAIEGPSQAKIEYNDQNDGSCDVKYWPKEPGEYAVHIMCDDEDIKDSPYMAFIHPATGGYNPDLVRAYGPGLEKSGCIVNNLAEFTVDPKDAGKAPLKIFAQDGEGQRIDIQMKNRMDGTYACSYTPVKAIKHTIAVVWGGVNIPHSPYRVNIGQGSHPQKVKVFGPGVERSGLKANEPTHFTVDCTEAGEGDVSVGIKCDARVLSEDEEDVDFDIIHNANDTFTVKYVPPAAGRYTIKVLFASQEIPASPFRVKVDPSHDASKVKAEGPGLSKAGVENGKPTHFTVYTKGAGKAPLNVQFNSPLPGDAVKDLDIIDNYDYSHTVKYTPTQQGNMQVLVTYGGDPIPKSPFTVGVAAPLDLSKIKLNGLENRVEVGKDQEFTVDTRGAGGQGKLDVTILSPSRKVVPCLVTPVTGRENSTAKFIPREEGLYAVDVTYDGHPVPGSPYTVEASLPPDPSKVKAHGPGLEGGLVGKPAEFTIDTKGAGTGGLGLTVEGPCEAKIECSDNGDGTCSVSYLPTKPGEYFVNILFEEVHIPGSPFKADIEMPFDPSKVVASGPGLEHGKVGEAGLLSVDCSEAGPGALGLEAVSDSGTKAEVSIQNNKDGTYAVTYVPLTAGMYTLTMKYGGELVPHFPARVKVEPAVDTSRIKVFGPGIEGKDVFREATTDFTVDSRPLTQVGGDHIKAHIANPSGASTECFVTDNADGTYQVEYTPFEKGLHVVEVTYDDVPIPNSPFKVAVTEGCQPSRVQAQGPGLKEAFTNKPNVFTVVTRGAGIGGLGITVEGPSESKINCRDNKDGSCSAEYIPFAPGDYDVNITYGGAHIPGSPFRVPVKDVVDPSKVKIAGPGLGSGVRARVLQSFTVDSSKAGLAPLEVRVLGPRADDTDSQSWRSPLKALSEFFKGDPKGDFNKTGLVEPVNVVDNGDGTHTVTYTPSQEGPYMVSVKYADEEIPRSPFKVKVLPTYDASKVTASGPGLSSYGVPASLPVDFAIDARDAGEGLLAVQITDQEGKPKRAIVHDNKDGTYAVTYIPDKTGRYMIGVTYGGDDIPLSPYRIRATQTGDASKCLATGPGIASTVKTGEEVGFVVDAKTAGKGKVTCTVLTPDGTEAEADVIENEDGTYDIFYTAAKPGTYVIYVRFGGVDIPNSPFTVMATDGEVTAVEEAPVNACPPGFRPWVTEEAYVPVSDMNGLGFKPFDLVIPFAVRKGEITGEVHMPSGKTATPEIVDNKDGTVTVRYAPTEVGLHEMHIKYMGSHIPESPLQFYVNYPNSGSVSAYGPGLVYGVANKTATFTIVTEDAGEGGLDLAIEGPSKAEISCIDNKDGTCTVTYLPTLPGDYSILVKYNDKHIPGSPFTAKITDDSRRCSQVKLGSAADFLLDISETDLSSLTASIKAPSGRDEPCLLKRLPNNHIGISFIPREVGEHLVSIKKNGNHVANSPVSIMVVQSEIGDARRAKVYGRGLSEGRTFEMSDFIVDTRDAGYGGISLAVEGPSKVDIQTEDLEDGTCKVSYFPTVPGVYIVSTKFADEHVPGSPFTVKISGEGRVKESITRTSRAPSVATVGSICDLNLKIPEINSSDMSAHVTSPSGRVTEAEIVPMGKNSHCVRFVPQEMGVHTVSVKYRGQHVTGSPFQFTVGPLGEGGAHKVRAGGPGLERGEAGVPAEFSIWTREAGAGGLSIAVEGPSKAEITFDDHKNGSCGVSYIAQEPGNYEVSIKFNDEHIPESPYLVPVIAPSDDARRLTVMSLQESGLKVNQPASFAIRLNGAKGKIDAKVHSPSGAVEECHVSELEPDKYAVRFIPHENGVHTIDVKFNGSHVVGSPFKVRVGEPGQAGNPALVSAYGTGLEGGTTGIQSEFFINTTRAGPGTLSVTIEGPSKVKMDCQETPEGYKVMYTPMAPGNYLISVKYGGPNHIVGSPFKAKVTGQRLVSPGSANETSSILVESVTRSSTETCYSAIPKASSDASKVTSKGAGLSKAFVGQKSSFLVDCSKAGSNMLLIGVHGPTTPCEEVSMKHVGNQQYNVTYVVKERGDYVLAVKWGEEHIPGSPFHVTVP	>sp|O75369-8|FLNB_HUMAN Isoform 8 of Filamin-B OS=Homo sapiens OX=9606 GN=FLNB	0	568.954	0	39	66	418	0	61	1	2633	281.5	5.71	1202.83	39	418	66	1.40022e+08	1.43961e+08	1.3808e+08	7.34151e+07	8.31242e+07	8.35648e+07	2.13987e+08	2.32656e+08	2.09311e+08	1.70561e+08	1.61485e+08	1.70094e+08	1.14325e+08	1.17049e+08	1.1725e+08		27.0611	27.1011	27.0409	26.1296	26.3088	26.3164	27.6729	27.7936	27.6411	27.3457	27.2668	27.3418	26.7686	26.8025	26.805	FLNB	0	27.0677	26.2516	-0.816125	0.000211968	3.67373	0.0159677	0	27.7025	27.3181	-0.384451	0.00192782	2.71493	0.0323241	0	26.792	27.3851	0.593085	0.581501	0.235449	0.64803
FALSE	High	IsMasterProtein	-1.17613e+18	2091	Q9H2G2;Q9H2G2	STE20-like serine/threonine-protein kinase OS=Homo sapiens OX=9606 GN=SLK PE=1 SV=1	0	MSFFNFRKIFKLGSEKKKKQYEHVKRDLNPEDFWEIIGELGDGAFGKVYKAQNKETSVLAAAKVIDTKSEEELEDYMVEIDILASCDHPNIVKLLDAFYYENNLWILIEFCAGGAVDAVMLELERPLTESQIQVVCKQTLDALNYLHDNKIIHRDLKAGNILFTLDGDIKLADFGVSAKNTRTIQRRDSFIGTPYWMAPEVVMCETSKDRPYDYKADVWSLGITLIEMAEIEPPHHELNPMRVLLKIAKSEPPTLAQPSRWSSNFKDFLKKCLEKNVDARWTTSQLLQHPFVTVDSNKPIRELIAEAKAEVTEEVEDGKEEDEEEETENSLPIPASKRASSDLSIASSEEDKLSQNACILESVSEKTERSNSEDKLNSKILNEKPTTDEPEKAVEDINEHITDAQLEAMTELHDRTAVIKENEREKRPKLENLPDTEDQETVDINSVSEGKENNIMITLETNIEHNLKSEEEKDQEKQQMFENKLIKSEEIKDTILQTVDLVSQETGEKEANIQAVDSEVGLTKEDTQEKLGEDDKTQKDVISNTSDVIGTCEAADVAQKVDEDSAEDTQSNDGKEVVEVGQKLINKPMVGPEAGGTKEVPIKEIVEMNEIEEGKNKEQAINSSENIMDINEEPGTTEGEEITESSSTEEMEVRSVVADTDQKALGSEVQDASKVTTQIDKEKKEIPVSIKKEPEVTVVSQPTEPQPVLIPSININSDSGENKEEIGSLSKTETILPPESENPKENDNDSGTGSTADTSSIDLNLSISSFLSKTKDSGSISLQETRRQKKTLKKTRKFIVDGVEVSVTTSKIVTDSDSKTEELRFLRRQELRELRFLQKEEQRAQQQLNSKLQQQREQIFRRFEQEMMSKKRQYDQEIENLEKQQKQTIERLEQEHTNRLRDEAKRIKGEQEKELSKFQNMLKNRKKEVINEVEKAPKELRKELMKRRKEELAQSQHAQEQEFVQKQQQELDGSLKKIIQQQKAELANIERECLNNKQQLMRAREAAIWELEERHLQEKHQLLKQQLKDQYFMQRHQLLKRHEKETEQMQRYNQRLIEELKNRQTQERARLPKIQRSEAKTRMAMFKKSLRINSTATPDQDRDKIKQFAAQEEKRQKNERMAQHQKHENQMRDLQLQCEANVRELHQLQNEKCHLLVEHETQKLKELDEEHSQELKEWREKLRPRKKTLEEEFARKLQEQEVFFKMTGESECLNPSTQSRISKFYPIPSLHSTGS	>sp|Q9H2G2|SLK_HUMAN STE20-like serine/threonine-protein kinase OS=Homo sapiens OX=9606 GN=SLK PE=1 SV=1	0	34.489	0	7	5	15	0	5	1	1235	142.6	5.15	40.85	7	15	5	3.97531e+06	6.88457e+06	4.38465e+06	2.20455e+06	4.30057e+06	2.31513e+06	9.5535e+06	7.86508e+06	7.61683e+06	6.8491e+06	5.60357e+06	6.49274e+06	2.94031e+06	3.63537e+06	2.52909e+06		21.9226	22.7149	22.064	21.0721	22.0361	21.1427	23.1876	22.907	22.8608	22.7075	22.4179	22.6304	21.4875	21.7937	21.2702	SLK	0	22.2339	21.4169	-0.816931	0.107252	0.969593	0.265264	0	22.9851	22.5853	-0.399865	0.040467	1.3929	0.156489	0	21.5171	22.6095	1.09237	0.164446	0.783976	0.221739
FALSE	High	IsMasterProtein	6.80838e+18	4218	Q13572;Q13572	Inositol-tetrakisphosphate 1-kinase OS=Homo sapiens OX=9606 GN=ITPK1 PE=1 SV=2	0	MQTFLKGKRVGYWLSEKKIKKLNFQAFAELCRKRGMEVVQLNLSRPIEEQGPLDVIIHKLTDVILEADQNDSQSLELVHRFQEYIDAHPETIVLDPLPAIRTLLDRSKSYELIRKIEAYMEDDRICSPPFMELTSLCGDDTMRLLEKNGLTFPFICKTRVAHGTNSHEMAIVFNQEGLNAIQPPCVVQNFINHNAVLYKVFVVGESYTVVQRPSLKNFSAGTSDRESIFFNSHNVSKPESSSVLTELDKIEGVFERPSDEVIRELSRALRQALGVSLFGIDIIINNQTGQHAVIDINAFPGYEGVSEFFTDLLNHIATVLQGQSTAMAATGDVALLRHSKLLAEPAGGLVGERTCSASPGCCGSMMGQDAPWKAEADAGGTAKLPHQRLGCNAGVSPSFQQHCVASLATKASSQ	>sp|Q13572|ITPK1_HUMAN Inositol-tetrakisphosphate 1-kinase OS=Homo sapiens OX=9606 GN=ITPK1 PE=1 SV=2	0.001	8.549	5	5	1	6	1	1	1	414	45.6	6.16	16.99	5	6	1	2.03765e+06	3.12437e+06	2820104	956402	1.85279e+06	1.8419e+06	1.81229e+06	1.68537e+06	1.26791e+06	1.46425e+06	1.36312e+06	1.16433e+06	2.94573e+06	2.52328e+06	2.42895e+06		20.9585	21.5751	21.4273	19.8673	20.8213	20.8128	20.7894	20.6846	20.274	20.4817	20.3785	20.1511	21.4902	21.2669	21.2119	ITPK1	0	21.3203	20.5004	-0.81988	0.0892913	1.04919	0.239619	0	20.5827	20.3371	-0.245586	0.255314	0.592925	0.462896	0	21.323	20.9515	-0.371493	0.127903	0.89312	0.179974
FALSE	High	IsMasterProtein	4.79926e+18	3679	P55265-2	Isoform 2 of Double-stranded RNA-specific adenosine deaminase OS=Homo sapiens OX=9606 GN=ADAR	0	MNPRQGYSLSGYYTHPFQGYEHRQLRYQQPGPGSSPSSFLLKQIEFLKGQLPEAPVIGKQTPSLPPSLPGLRPRFPVLLASSTRGRQVDIRGVPRGVHLRSQGLQRGFQHPSPRGRSLPQRGVDCLSSHFQELSIYQDQEQRILKFLEELGEGKATTAHDLSGKLGTPKKEINRVLYSLAKKGKLQKEAGTPPLWKIAVSTQAWNQHSGVVRPDGHSQGAPNSDPSLEPEDRNSTSVSEDLLEPFIAVSAQAWNQHSGVVRPDSHSQGSPNSDPGLEPEDSNSTSALEDPLEFLDMAEIKEKICDYLFNVSDSSALNLAKNIGLTKARDINAVLIDMERQGDVYRQGTTPPIWHLTDKKRERMQIKRNTNSVPETAPAAIPETKRNAEFLTCNIPTSNASNNMVTTEKVENGQEPVIKLENRQEARPEPARLKPPVHYNGPSKAGYVDFENGQWATDDIPDDLNSIRAAPGEFRAIMEMPSFYSHGLPRCSPYKKLTECQLKNPISGLLEYAQFASQTCEFNMIEQSGPPHEPRFKFQVVINGREFPPAEAGSKKVAKQDAAMKAMTILLEEAKAKDSGKSEESSHYSTEKESEKTAESQTPTPSATSFFSGKSPVTTLLECMHKLGNSCEFRLLSKEGPAHEPKFQYCVAVGAQTFPSVSAPSKKVAKQMAAEEAMKALHGEATNSMASDNQPEGMISESLDNLESMMPNKVRKIGELVRYLNTNPVGGLLEYARSHGFAAEFKLVDQSGPPHEPKFVYQAKVGGRWFPAVCAHSKKQGKQEAADAALRVLIGENEKAERMGFTELPLTGSTFHDQIAMLSHRCFNTLTNSFQPSLLGRKILAAIIMKKDSEDMGVVVSLGTGNRCVKGDSLSLKGETVNDCHAEIISRRGFIRFLYSELMKYNSQTAKDSIFEPAKGGEKLQIKKTVSFHLYISTAPCGDGALFDKSCSDRAMESTESRHYPVFENPKQGKLRTKVENGEGTIPVESSDIVPTWDGIRLGERLRTMSCSDKILRWNVLGLQGALLTHFLQPIYLKSVTLGYLFSQGHLTRAICCRVTRDGSAFEDGLRHPFIVNHPKVGRVSIYDSKRQSGKTKETSVNWCLADGYDLEILDGTRGTVDGPRNELSRVSKKNIFLLFKKLCSFRYRRDLLRLSYGEAKKAARDYETAKNYFKKGLKDMGYGNWISKPQEEKNFYLCPV	>sp|P55265-2|DSRAD_HUMAN Isoform 2 of Double-stranded RNA-specific adenosine deaminase OS=Homo sapiens OX=9606 GN=ADAR	0	171.061	0	28	20	148	0	1	1	1200	133.2	8.51	442.99	28	148	20	1.78428e+06	1.02286e+06	901584	665348	515971	869135	1.46094e+06	1.44096e+06	1.33313e+06	1.12211e+06	803484	811792	779512	946436	1.13008e+06		20.7669	19.9642	19.7821	19.3437	18.9769	19.7292	20.4785	20.4586	20.3464	20.0978	19.6159	19.6308	19.5722	19.8521	20.108	ADAR	0	20.1711	19.35	-0.821099	0.0921582	1.03547	0.244019	0	20.4278	19.7815	-0.646332	0.0167628	1.77565	0.0962376	0	19.8441	20.2994	0.455324	0.706489	0.150895	0.759199
FALSE	High	IsMasterProtein	1.80136e+18	2866	O14526;O14526	F-BAR domain only protein 1 OS=Homo sapiens OX=9606 GN=FCHO1 PE=1 SV=2	0	MSYFGEHFWGEKNHGFEVLYHSVKQGPISTKELADFIRERATIEETYSKAMAKLSKLASNGTPMGTFAPLWEVFRVSSDKLALCHLELTRKLQDLIKDVLRYGEEQLKTHKKCKEEVVSTLDAVQVLSGVSQLLPKSRENYLNRCMDQERLRRESTSQKEMDKAETKTKKAAESLRRSVEKYNSARADFEQKMLDSALRFQAMEETHLRHMKALLGSYAHSVEDTHVQIGQVHEEFKQNIENVSVEMLLRKFAESKGTGREKPGPLDFEAYSAAALQEAMKRLRGAKAFRLPGLSRREREPEPPAAVDFLEPDSGTCPEVDEEGFTVRPDVTQNSTAEPSRFSSSDSDFDDEEPRKFYVHIKPAPARAPACSPEAAAAQLRATAGSLILPPGPGGTMKRHSSRDAAGKPQRPRSAPRTSSCAERLQSEEQVSKNLFGPPLESAFDHEDFTGSSSLGFTSSPSPFSSSSPENVEDSGLDSPSHAAPGPSPDSWVPRPGTPQSPPSCRAPPPEARGIRAPPLPDSPQPLASSPGPWGLEALAGGDLMPAPADPTAREGLAAPPRRLRSRKVSCPLTRSNGDLSRSLSPSPLGSSAASTALERPSFLSQTGHGVSRGPSPVVLGSQDALPIATAFTEYVHAYFRGHSPSCLARVTGELTMTFPAGIVRVFSGTPPPPVLSFRLVHTTAIEHFQPNADLLFSDPSQSDPETKDFWLNMAALTEALQRQAEQNPTASYYNVVLLRYQFSRPGPQSVPLQLSAHWQCGATLTQVSVEYGYRPGATAVPTPLTNVQILLPVGEPVTNVRLQPAATWNLEEKRLTWRLPDVSEAGGSGRLSASWEPLSGPSTPSPVAAQFTSEGTTLSGVDLELVGSGYRMSLVKRRFATGMYLVSC	>sp|O14526|FCHO1_HUMAN F-BAR domain only protein 1 OS=Homo sapiens OX=9606 GN=FCHO1 PE=1 SV=2	0.005	3.582	51	1	1	1	0	1	1	889	96.8	6.96	2.15	1	1	1	1.12376e+06	678373	978853	538572	856897	293129	480766	138525	402888	61628.8	491376	1.09853e+06	618522	494934	407222		20.0999	19.3717	19.9007	19.0388	19.7088	18.1612	18.875	17.0798	18.62	15.9113	18.9065	20.0671	19.2385	18.9169	18.6355	FCHO1	0	19.7908	18.9696	-0.821212	0.17448	0.758254	0.348564	0	18.1916	18.295	0.103387	0.943017	0.0254807	0.96701	0	18.9303	18.9912	0.0609233	0.927191	0.0328306	0.943296
FALSE	High	IsMasterProtein	8.4869e+18	4660	Q9H8H3;Q9H8H3	Putative methyltransferase-like protein 7A OS=Homo sapiens OX=9606 GN=METTL7A PE=1 SV=1	0	MELTIFILRLAIYILTFPLYLLNFLGLWSWICKKWFPYFLVRFTVIYNEQMASKKRELFSNLQEFAGPSGKLSLLEVGCGTGANFKFYPPGCRVTCIDPNPNFEKFLIKSIAENRHLQFERFVVAAGENMHQVADGSVDVVVCTLVLCSVKNQERILREVCRVLRPGGAFYFMEHVAAECSTWNYFWQQVLDPAWHLLFDGCNLTRESWKALERASFSKLKLQHIQAPLSWELVRPHIYGYAVK	>sp|Q9H8H3|MET7A_HUMAN Putative methyltransferase-like protein 7A OS=Homo sapiens OX=9606 GN=METTL7A PE=1 SV=1	0	25.646	0	27	4	10	4	4	1	244	28.3	8.38	20.81	27	10	4	4.43814e+06	4.54476e+06	5.01071e+06	2.5467e+06	3.10657e+06	2.31383e+06	1.13345e+06	3.36911e+06	2.62943e+06	1.55352e+06	1.87116e+06	1.72314e+06	1.69836e+07	1.89877e+07	9.07006e+06		22.0815	22.1158	22.2566	21.2802	21.5669	21.1419	20.1123	21.6839	21.3263	20.5671	20.8355	20.7166	24.0176	24.1786	23.1127	METTL7A	0	22.1513	21.3296	-0.821646	0.00380048	2.42016	0.0492146	0	21.0408	20.7064	-0.334439	0.52589	0.279105	0.69314	0	23.7696	21.5961	-2.17356	0.000354226	3.45072	0.00107023
FALSE	High	IsMasterProtein	-5.60435e+18	940	Q13769;Q13769	THO complex subunit 5 homolog OS=Homo sapiens OX=9606 GN=THOC5 PE=1 SV=2	0	MSSESSKKRKPKVIRSDGAPAEGKRNRSDTEQEGKYYSEEAEVDLRDPGRDYELYKYTCQELQRLMAEIQDLKSRGGKDVAIEIEERRIQSCVHFMTLKKLNRLAHIRLKKGRDQTHEAKQKVDAYHLQLQNLLYEVMHLQKEITKCLEFKSKHEEIDLVSLEEFYKEAPPDISKAEVTMGDPHQQTLARLDWELEQRKRLAEKYRECLSNKEKILKEIEVKKEYLSSLQPRLNSIMQASLPVQEYLFMPFDQAHKQYETARHLPPPLYVLFVQATAYGQACDKTLSVAIEGSVDEAKALFKPPEDSQDDESDSDAEEEQTTKRRRPTLGVQLDDKRKEMLKRHPLSVMLDLKCKDDSVLHLTFYYLMNLNIMTVKAKVTTAMELITPISAGDLLSPDSVLSCLYPGDHGKKTPNPANQYQFDKVGILTLSDYVLELGHPYLWVQKLGGLHFPKEQPQQTVIADHSLSASHMETTMKLLKTRVQSRLALHKQFASLEHGIVPVTSDCQYLFPAKVVSRLVKWVTVAHEDYMELHFTKDIVDAGLAGDTNLYYMALIERGTAKLQAAVVLNPGYSSIPPVFQLCLNWKGEKTNSNDDNIRAMEGEVNVCYKELCGPWPSHQLLTNQLQRLCVLLDVYLETESHDDSVEGPKEFPQEKMCLRLFRGPSRMKPFKYNHPQGFFSHR	>sp|Q13769|THOC5_HUMAN THO complex subunit 5 homolog OS=Homo sapiens OX=9606 GN=THOC5 PE=1 SV=2	0	39.165	0	14	6	18	6	6	1	683	78.5	6.87	48.3	14	18	6	1.19239e+07	1.64409e+07	1.86332e+07	6.5597e+06	1.18652e+07	8.48935e+06	7.65046e+06	5.65329e+06	6.57983e+06	4.95215e+06	6.59701e+06	4.15789e+06	7.28698e+06	6.85666e+06	3.15452e+06		23.5074	23.9708	24.1514	22.6452	23.5002	23.0172	22.8671	22.4307	22.6496	22.2396	22.6534	21.9874	22.7969	22.7091	21.589	THOC5	0	23.8765	23.0542	-0.822285	0.0584306	1.23336	0.185601	0	22.6491	22.2935	-0.355656	0.199153	0.700812	0.403916	0	22.365	23.2628	0.897832	0.0758665	1.11995	0.114821
FALSE	High	IsMasterProtein	-7.66881e+18	408	Q13422-2	Isoform Ik2 of DNA-binding protein Ikaros OS=Homo sapiens OX=9606 GN=IKZF1	0	MDADEGQDMSQVSGKESPPVSDTPDEGDEPMPIPEDLSTTSGGQQSSKSDRVVGERPFQCNQCGASFTQKGNLLRHIKLHSGEKPFKCHLCNYACRRRDALTGHLRTHSVGKPHKCGYCGRSYKQRSSLEEHKERCHNYLESMGLPGTLYPVIKEETNHSEMAEDLCKIGSERSLVLDRLASNVAKRKSSMPQKFLGDKGLSDTPYDSSASYEKENEMMKSHVMDQAINNAINYLGAESLRPLVQTPPGGSEVVPVISPMYQLHKPLAEGTPRSNHSAQDSAVENLLLLSKAKLVPSEREASPSNSCQDSTDTESNNEEQRSGLIYLTNHIAPHARNGLSLKEEHRAYDLLRAASENSQDALRVVSTSGEQMKVYKCEHCRVLFLDHVMYTIHMGCHGFRDPFECNMCGYHSQDRYEFSSHITRGEHRFHMS	>sp|Q13422-2|IKZF1_HUMAN Isoform Ik2 of DNA-binding protein Ikaros OS=Homo sapiens OX=9606 GN=IKZF1	0	58.588	0	16	4	60	1	1	1	432	48.3	6.7	217.73	16	60	4	8.09323e+06	6.88044e+06	6.94295e+06	3.99957e+06	3.8569e+06	4.53099e+06	4.64398e+06	5.44885e+06	3.86622e+06	4.59885e+06	3.17901e+06	4.03759e+06	7.11722e+06	7.67893e+06	8.04798e+06		22.9483	22.7141	22.7271	21.9314	21.879	22.1114	22.1469	22.3775	21.8825	22.1328	21.6001	21.9451	22.7629	22.8725	22.9402	IKZF1	0	22.7965	21.9739	-0.82255	0.00136109	2.86611	0.0300467	0	22.1356	21.8927	-0.242963	0.314929	0.501788	0.519412	0	22.8585	22.4661	-0.392448	0.0459286	1.33792	0.0740419
FALSE	High	IsMasterProtein	-6.92301e+18	594	P60033;P60033	CD81 antigen OS=Homo sapiens OX=9606 GN=CD81 PE=1 SV=1	0	MGVEGCTKCIKYLLFVFNFVFWLAGGVILGVALWLRHDPQTTNLLYLELGDKPAPNTFYVGIYILIAVGAVMMFVGFLGCYGAIQESQCLLGTFFTCLVILFACEVAAGIWGFVNKDQIAKDVKQFYDQALQQAVVDDDANNAKAVVKTFHETLDCCGSSTLTALTTSVLKNNLCPSGSNIISNLFKEDCHQKIDDLFSGKLYLIGIAAIVVAVIMIFEMILSMVLCCGIRNSSVY	>sp|P60033|CD81_HUMAN CD81 antigen OS=Homo sapiens OX=9606 GN=CD81 PE=1 SV=1	0	23.1	0	17	2	24	2	2	1	236	25.8	5.29	101	17	24	2	1.79702e+07	1.94952e+07	1.868e+07	9.85946e+06	1.14541e+07	1.04412e+07	9.47499e+06	9.52249e+06	7.74729e+06	1.19176e+07	1.04181e+07	1.03514e+07	3.28705e+06	2.69884e+06	3.53213e+06		24.0991	24.2166	24.155	23.2331	23.4494	23.3158	23.1757	23.1829	22.8853	23.5066	23.3126	23.3033	21.6484	21.3639	21.7521	CD81	0	24.1569	23.3327	-0.824162	0.000324669	3.48856	0.0174117	0	23.0813	23.3742	0.29288	0.068569	1.16387	0.211682	0	21.5881	23.6191	2.03097	8.00142e-05	4.09683	0.000309706
FALSE	High	IsMasterProtein	7.98595e+18	4534	Q9UPW0;Q9UPW0	Forkhead box protein J3 OS=Homo sapiens OX=9606 GN=FOXJ3 PE=1 SV=2	0	MGLYGQACPSVTSLRMTSELESSLTSMDWLPQLTMRAAIQKSDATQNAHGTGISKKNALLDPNTTLDQEEVQQHKDGKPPYSYASLITFAINSSPKKKMTLSEIYQWICDNFPYYREAGSGWKNSIRHNLSLNKCFLKVPRSKDDPGKGSYWAIDTNPKEDVLPTRPKKRARSVERASTPYSIDSDSLGMECIISGSASPTLAINTVTNKVTLYNTDQDGSDSPRSSLNNSLSDQSLASVNLNSVGSVHSYTPVTSHPESVSQSLTPQQQPQYNLPERDKQLLFSEYNFEDLSASFRSLYKSVFEQSLSQQGLMNIPSESSQQSHTSCTYQHSPSSTVSTHPHSNQSSLSNSHGSGLNTTGSNSVAQVSLSHPQMHTQPSPHPPHRPHGLPQHPQRSPHPAPHPQQHSQLQSPHPQHPSPHQHIQHHPNHQHQTLTHQAPPPPQQVSCNSGVSNDWYATLDMLKESCRIASSVNWSDVDLSQFQGLMESMRQADLKNWSLDQVQFADLCSSLNQFFTQTGLIHSQSNVQQNVCHGAMHPTKPSQHIGTGNLYIDSRQNLPPSVMPPPGYPHIPQALSTPGTTMAGHHRAMNQQHMMPSQAFQMRRSLPPDDIQDDFDWDSIV	>sp|Q9UPW0|FOXJ3_HUMAN Forkhead box protein J3 OS=Homo sapiens OX=9606 GN=FOXJ3 PE=1 SV=2	0	14.77	0	6	2	2	0	2	1	622	68.9	7.09	5.41	6	2	2	1.51695e+06	2.23838e+06	1694346	979173	854155	1.23621e+06	744078	802383	281011	577729	512213	351379	385482	344335	410652		20.5327	21.094	20.6923	19.9012	19.7041	20.2375	19.5051	19.6139	18.1003	19.14	18.9664	18.4227	18.5563	18.3935	18.6476	FOXJ3	0	20.773	19.9476	-0.825408	0.0224514	1.64876	0.116477	0	19.0731	18.843	-0.230071	0.688337	0.162199	0.806794	0	18.5324	19.9231	1.39062	0.0228996	1.64017	0.0399833
FALSE	High	IsMasterProtein	2.73223e+18	3099	O60268;O60268	Uncharacterized protein KIAA0513 OS=Homo sapiens OX=9606 GN=KIAA0513 PE=1 SV=1	0	METPEVPVGSLIDFGPEAPTSSPLEAPPPVLQDGDGSLGDGASESETTESADSENDMGESPSHPSWDQDRRSSSNESFSSNQSTESTQDEETLALRDFMRGYVEKIFSGGEDLDQEEKAKFGEYCSSENGKGREWFARYVSAQRCNSKCVSEATFYRLVQSFAVVLFECHQMDDFGPAKNLMTMCFTYYHIGKPQLLPPESREKPAGSIDSYLKSANSWLAEKKDIAERLLKNTSARTENVKGFFGGLETKLKGPLARRNEEDENKPQEKRPRAVTAYSPEDEKKGEKIYLYTHLKQQPIWHTLRFWNAAFFDAVHCERTKRSPTTRGDAGEEEEKREKWCHMTQEERDDSLRFNENITFGQLGTFTHNMLAFGLNKKLCNDFLKKQAVIGNLDEEQYKLLSDHIEQMATE	>sp|O60268|K0513_HUMAN Uncharacterized protein KIAA0513 OS=Homo sapiens OX=9606 GN=KIAA0513 PE=1 SV=1	0.009	2.584	100	2	1	1	0	1	1	411	46.6	5.06	0	2	1	1	131414	92041.3	339246	68881.5	52205.5	204996	264511	202280	176001	221135	372847	120120	1.48672e+06	1.05726e+06	2.04783e+06		17.0038	16.49	18.372	16.0718	15.6719	17.6452	18.013	17.626	17.4252	17.7546	18.5082	16.8741	20.5037	20.0119	20.9657	KIAA0513	0	17.2886	16.463	-0.825585	0.372826	0.428494	0.555383	0	17.6881	17.7123	0.0242397	0.963854	0.0159886	0.977181	0	20.4938	17.4883	-3.00543	0.00013532	3.86864	0.00047818
FALSE	High	IsMasterProtein	-8.84449e+18	102	Q9BUK0-4;NP_001011668	Isoform 4 of Coiled-coil-helix-coiled-coil-helix domain-containing protein 7 OS=Homo sapiens OX=9606 GN=CHCHD7;GeneID:79145 CHCHD7	1	MKCEETHAPNSNWVYVMLPSKKTVRMPSVTQRLRDPDINPCLSESDASTRCLDENNYDRERCSTYFLRYKNCRRFWNSIVMQRRKNGVKPFMPTAAERDEILRAVGNMPY	>NP_001011668 GeneID:79145 CHCHD7;>sp|Q9BUK0-4|CHCH7_HUMAN Isoform 4 of Coiled-coil-helix-coiled-coil-helix domain-containing protein 7 OS=Homo sapiens OX=9606 GN=CHCHD7	0.001	8.727	5	16	1	11	0	1	1	110	13	9.06	40.1	16	11	1	2.56308e+06	2.47603e+06	3.37401e+06	1.24304e+06	1.94317e+06	1.58106e+06	2.87897e+06	3.85181e+06	2.27542e+06	2.73803e+06	2.01313e+06	2.28297e+06	2.06472e+06	2.25231e+06	1.8811e+06		21.2894	21.2396	21.686	20.2454	20.89	20.5925	21.4571	21.8771	21.1177	21.3847	20.941	21.1225	20.9775	21.103	20.8431	CHCHD7	0	21.405	20.576	-0.829061	0.023865	1.62224	0.118801	1	21.484	21.1494	-0.334576	0.25911	0.586516	0.466461	1	20.9745	21.4445	0.469956	0.573997	0.24109	0.641304
FALSE	High	IsMasterProtein	-4.55018e+18	1248	P00403;P00403;YP_003024029	Cytochrome c oxidase subunit 2 OS=Homo sapiens OX=9606 GN=MT-CO2 PE=1 SV=1;GeneID:4513 MT-CO2	0	MAHAAQVGLQDATSPIMEELITFHDHALMIIFLICFLVLYALFLTLTTKLTNTNISDAQEMETVWTILPAIILVLIALPSLRILYMTDEVNDPSLTIKSIGHQWYWTYEYTDYGGLIFNSYMLPPLFLEPGDLRLLDVDNRVVLPIEAPIRMMITSQDVLHSWAVPTLGLKTDAIPGRLNQTTFTATRPGVYYGQCSEICGANHSFMPIVLELIPLKIFEMGPVFTL	>YP_003024029 GeneID:4513 MT-CO2;>sp|P00403|COX2_HUMAN Cytochrome c oxidase subunit 2 OS=Homo sapiens OX=9606 GN=MT-CO2 PE=1 SV=1	0	54.042	0	33	4	65	4	4	1	227	25.5	4.82	210.7	33	65	4	6.99396e+07	7.16623e+07	8.7892e+07	3.93066e+07	4.39397e+07	4.52864e+07	8.00523e+07	8.88208e+07	8.01195e+07	4.46911e+07	4.6136e+07	4.54129e+07	3.83734e+07	5.0699e+07	1.98837e+07		26.0596	26.0947	26.3892	25.2283	25.389	25.4326	26.2544	26.4044	26.2557	25.4135	25.4594	25.4366	25.1936	25.5955	24.2451	MT-CO2	0	26.1812	25.35	-0.831227	0.00239489	2.62071	0.0387911	0	26.3048	25.4365	-0.868337	7.26284e-05	4.13889	0.00723615	0	25.0114	26.243	1.23163	0.0221411	1.6548	0.0388908
FALSE	High	IsMasterProtein	-1.55873e+17	2330	P43250-2	Isoform GRK6B of G protein-coupled receptor kinase 6 OS=Homo sapiens OX=9606 GN=GRK6	0	MELENIVANTVLLKAREGGGGNRKGKSKKWRQMLQFPHISQCEELRLSLERDYHSLCERQPIGRLLFREFCATRPELSRCVAFLDGVAEYEVTPDDKRKACGRQLTQNFLSHTGPDLIPEVPRQLVTNCTQRLEQGPCKDLFQELTRLTHEYLSVAPFADYLDSIYFNRFLQWKWLERQPVTKNTFRQYRVLGKGGFGEVCACQVRATGKMYACKKLEKKRIKKRKGEAMALNEKQILEKVNSRFVVSLAYAYETKDALCLVLTLMNGGDLKFHIYHMGQAGFPEARAVFYAAEICCGLEDLHRERIVYRDLKPENILLDDHGHIRISDLGLAVHVPEGQTIKGRVGTVGYMAPEVVKNERYTFSPDWWALGCLLYEMIAGQSPFQQRKKKIKREEVERLVKEVPEEYSERFSPQARSLCSQLLCKDPAERLGCRGGSAREVKEHPLFKKLNFKRLGAGMLEPPFKPDPQAIYCKDVLDIEQFSTVKGVELEPTDQDFYQKFATGSVPIPWQNEMVETECFQELNVFGLDGSVPPDLDWKGQPPAPPKKGLLQRLFSRQRIAVETAATARKSSPPASSPQPEAPTSSWR	>sp|P43250-2|GRK6_HUMAN Isoform GRK6B of G protein-coupled receptor kinase 6 OS=Homo sapiens OX=9606 GN=GRK6	0.003	4.747	28	3	1	3	0	1	1	589	67.2	8.5	7.85	3	3	1	1.46092e+06	1.78884e+06	1.34632e+06	843392	742774	995141	1.7839e+06	2.08044e+06	1.87161e+06	935926	1.36327e+06	1.33324e+06	2.9044e+06	3.08445e+06	1.84202e+06		20.4784	20.7706	20.3606	19.6858	19.5026	19.9245	20.7666	20.9885	20.8359	19.836	20.3786	20.3465	21.4698	21.5566	20.8129	GRK6	0	20.5365	19.7043	-0.832224	0.00850555	2.0703	0.0700503	0	20.8636	20.1871	-0.67658	0.022618	1.64555	0.113625	0	21.2797	20.7001	-0.57966	0.0246529	1.60813	0.0427052
FALSE	High	IsMasterProtein	1.36154e+18	2734	O60547;O60547	GDP-mannose 4,6 dehydratase OS=Homo sapiens OX=9606 GN=GMDS PE=1 SV=1	0	MAHAPARCPSARGSGDGEMGKPRNVALITGITGQDGSYLAEFLLEKGYEVHGIVRRSSSFNTGRIEHLYKNPQAHIEGNMKLHYGDLTDSTCLVKIINEVKPTEIYNLGAQSHVKISFDLAEYTADVDGVGTLRLLDAVKTCGLINSVKFYQASTSELYGKVQEIPQKETTPFYPRSPYGAAKLYAYWIVVNFREAYNLFAVNGILFNHESPRRGANFVTRKISRSVAKIYLGQLECFSLGNLDAKRDWGHAKDYVEAMWLMLQNDEPEDFVIATGEVHSVREFVEKSFLHIGKTIVWEGKNENEVGRCKETGKVHVTVDLKYYRPTEVDFLQGDCTKAKQKLNWKPRVAFDELVREMVHADVELMRTNPNA	>sp|O60547|GMDS_HUMAN GDP-mannose 4,6 dehydratase OS=Homo sapiens OX=9606 GN=GMDS PE=1 SV=1	0	38.527	0	25	7	33	0	7	1	372	41.9	7.31	76.01	25	33	7	7.27494e+06	7.30575e+06	1.11678e+07	5.09417e+06	3.94174e+06	5.23604e+06	6.31084e+06	4.97507e+06	5.66905e+06	3.20027e+06	4.43861e+06	3.92556e+06	5.2694e+06	5.27269e+06	4.13191e+06		22.7945	22.8006	23.4128	22.2804	21.9104	22.32	22.5894	22.2463	22.4347	21.6098	22.0817	21.9045	22.3292	22.3301	21.9784	GMDS	0	23.0026	22.1703	-0.832361	0.0266737	1.57392	0.125997	0	22.4235	21.8653	-0.558152	0.0302199	1.51971	0.133962	0	22.2126	22.7131	0.500489	0.256751	0.590487	0.325233
FALSE	High	IsMasterProtein	3.14531e+18	3206	O43292;O43292	Glycosylphosphatidylinositol anchor attachment 1 protein OS=Homo sapiens OX=9606 GN=GPAA1 PE=1 SV=3	0	MGLLSDPVRRRALARLVLRLNAPLCVLSYVAGIAWFLALVFPPLTQRTYMSENAMGSTMVEEQFAGGDRARAFARDFAAHRKKSGALPVAWLERTMRSVGLEVYTQSFSRKLPFPDETHERYMVSGTNVYGILRAPRAASTESLVLTVPCGSDSTNSQAVGLLLALAAHFRGQIYWAKDIVFLVTEHDLLGTEAWLEAYHDVNVTGMQSSPLQGRAGAIQAAVALELSSDVVTSLDVAVEGLNGQLPNLDLLNLFQTFCQKGGLLCTLQGKLQPEDWTSLDGPLQGLQTLLLMVLRQASGRPHGSHGLFLRYRVEALTLRGINSFRQYKYDLVAVGKALEGMFRKLNHLLERLHQSFFLYLLPGLSRFVSIGLYMPAVGFLLLVLGLKALELWMQLHEAGMGLEEPGGAPGPSVPLPPSQGVGLASLVAPLLISQAMGLALYVLPVLGQHVATQHFPVAEAEAVVLTLLAIYAAGLALPHNTHRVVSTQAPDRGWMALKLVALIYLALQLGCIALTNFSLGFLLATTMVPTAALAKPHGPRTLYAALLVLTSPAATLLGSLFLWRELQEAPLSLAEGWQLFLAALAQGVLEHHTYGALLFPLLSLGLYPCWLLFWNVLFWK	>sp|O43292|GPAA1_HUMAN Glycosylphosphatidylinositol anchor attachment 1 protein OS=Homo sapiens OX=9606 GN=GPAA1 PE=1 SV=3	0.008	2.75	82	2	1	1	0	1	1	621	67.6	8.06	1.77	2	1	1	1.3792e+06	1.25435e+06	1.41922e+06	690998	715755	876818	353312	866848	1.30512e+06	1.12563e+06	941062	945884	417391	688470	277231		20.3954	20.2585	20.4367	19.3983	19.4491	19.7419	18.4306	19.7254	20.3158	20.1023	19.8439	19.8513	18.671	19.393	18.0807	GPAA1	0	20.3635	19.5298	-0.833744	0.00224386	2.649	0.0371973	0	19.4906	19.9325	0.441926	0.476487	0.321949	0.656384	0	18.7149	19.9271	1.21212	0.0326052	1.48671	0.0548162
FALSE	High	IsMasterProtein	-3.22541e+18	1568	P11234-2	Isoform 2 of Ras-related protein Ral-B OS=Homo sapiens OX=9606 GN=RALB	0	MKQRQSALQWVICVSQPQKTSEMAANKSKGQSSLALHKVIMVGSGGVGKSALTLQFMYDEFVEDYEPTKADSYRKKVVLDGEEVQIDILDTAGQEDYAAIRDNYFRSGEGFLLVFSITEHESFTATAEFREQILRVKAEEDKIPLLVVGNKSDLEERRQVPVEEARSKAEEWGVQYVETSAKTRANVDKVFFDLMREIRTKKMSENKDKNGKKSSKNKKSFKERCCLL	>sp|P11234-2|RALB_HUMAN Isoform 2 of Ras-related protein Ral-B OS=Homo sapiens OX=9606 GN=RALB	0	8.98	4	10	2	16	0	1	1	228	26	7.81	28.99	10	16	2	2.09153e+06	2.07893e+06	2.31374e+06	1.01532e+06	1.64643e+06	1.06179e+06	1.28777e+06	1.28493e+06	1.19821e+06	1.35602e+06	1.5213e+06	1.14505e+06	2.49605e+06	2.08744e+06	2.23852e+06		20.9961	20.9874	21.1418	19.9535	20.6509	20.0181	20.2964	20.2933	20.1925	20.3709	20.5369	20.127	21.2512	20.9933	21.0941	RALB	0	21.0418	20.2075	-0.834286	0.0216128	1.66529	0.114392	0	20.2607	20.3449	0.084211	0.533829	0.272598	0.700033	0	21.1129	20.6513	-0.461626	0.0487619	1.31192	0.0782077
FALSE	High	IsMasterProtein	-9.1557e+18	25	P31751;P31751	RAC-beta serine/threonine-protein kinase OS=Homo sapiens OX=9606 GN=AKT2 PE=1 SV=2	0	MNEVSVIKEGWLHKRGEYIKTWRPRYFLLKSDGSFIGYKERPEAPDQTLPPLNNFSVAECQLMKTERPRPNTFVIRCLQWTTVIERTFHVDSPDEREEWMRAIQMVANSLKQRAPGEDPMDYKCGSPSDSSTTEEMEVAVSKARAKVTMNDFDYLKLLGKGTFGKVILVREKATGRYYAMKILRKEVIIAKDEVAHTVTESRVLQNTRHPFLTALKYAFQTHDRLCFVMEYANGGELFFHLSRERVFTEERARFYGAEIVSALEYLHSRDVVYRDIKLENLMLDKDGHIKITDFGLCKEGISDGATMKTFCGTPEYLAPEVLEDNDYGRAVDWWGLGVVMYEMMCGRLPFYNQDHERLFELILMEEIRFPRTLSPEAKSLLAGLLKKDPKQRLGGGPSDAKEVMEHRFFLSINWQDVVQKKLLPPFKPQVTSEVDTRYFDDEFTAQSITITPPDRYDSLGLLELDQRTHFPQFSYSASIRE	>sp|P31751|AKT2_HUMAN RAC-beta serine/threonine-protein kinase OS=Homo sapiens OX=9606 GN=AKT2 PE=1 SV=2	0	16.317	0	10	4	40	0	2	1	481	55.7	6.37	9.51	10	40	4	3.0111e+06	2.3558e+06	2.29005e+06	1.8102e+06	1.32845e+06	1.19105e+06	2.60888e+06	1.72072e+06	1.57763e+06	1.92902e+06	2.15435e+06	2.12137e+06	1.47164e+06	1.8165e+06	1.66124e+06		21.5219	21.1678	21.127	20.7877	20.3413	20.1838	21.315	20.7146	20.5893	20.8794	21.0388	21.0166	20.489	20.7927	20.6638	AKT2	0	21.2722	20.4376	-0.834588	0.0192307	1.71601	0.108295	0	20.873	20.9783	0.105306	0.670079	0.173874	0.795485	0	20.6485	21.0726	0.424068	0.455405	0.341603	0.529789
FALSE	High	IsMasterProtein	-2.49136e+18	1761	P54920;P54920	Alpha-soluble NSF attachment protein OS=Homo sapiens OX=9606 GN=NAPA PE=1 SV=3	0	MDNSGKEAEAMALLAEAERKVKNSQSFFSGLFGGSSKIEEACEIYARAANMFKMAKNWSAAGNAFCQAAQLHLQLQSKHDAATCFVDAGNAFKKADPQEAINCLMRAIEIYTDMGRFTIAAKHHISIAEIYETELVDIEKAIAHYEQSADYYKGEESNSSANKCLLKVAGYAALLEQYQKAIDIYEQVGTNAMDSPLLKYSAKDYFFKAALCHFCIDMLNAKLAVQKYEELFPAFSDSRECKLMKKLLEAHEEQNVDSYTESVKEYDSISRLDQWLTTMLLRIKKTIQGDEEDLR	>sp|P54920|SNAA_HUMAN Alpha-soluble NSF attachment protein OS=Homo sapiens OX=9606 GN=NAPA PE=1 SV=3	0	228.496	0	77	18	189	16	18	1	295	33.2	5.36	618.05	77	189	18	1.49131e+08	1.6593e+08	1.61825e+08	8.2222e+07	9.82184e+07	8.73187e+07	6.13155e+07	6.34617e+07	6.67278e+07	6.2579e+07	7.29333e+07	6.94311e+07	1.156e+08	1.17188e+08	1.25911e+08		27.152	27.306	27.2699	26.293	26.5495	26.3798	25.8697	25.9194	25.9918	25.8992	26.1201	26.0491	26.7846	26.8043	26.9078	NAPA	0	27.2426	26.4074	-0.835187	0.000703359	3.15282	0.023272	0	25.927	26.0228	0.0958044	0.265808	0.575431	0.473326	0	26.8322	26.5848	-0.247421	0.398881	0.399157	0.474488
FALSE	High	IsMasterProtein	-1.45074e+18	2022	P40121;P40121	Macrophage-capping protein OS=Homo sapiens OX=9606 GN=CAPG PE=1 SV=2	0	MYTAIPQSGSPFPGSVQDPGLHVWRVEKLKPVPVAQENQGVFFSGDSYLVLHNGPEEVSHLHLWIGQQSSRDEQGACAVLAVHLNTLLGERPVQHREVQGNESDLFMSYFPRGLKYQEGGVESAFHKTSTGAPAAIKKLYQVKGKKNIRATERALNWDSFNTGDCFILDLGQNIFAWCGGKSNILERNKARDLALAIRDSERQGKAQVEIVTDGEEPAEMIQVLGPKPALKEGNPEEDLTADKANAQAAALYKVSDATGQMNLTKVADSSPFALELLISDDCFVLDNGLCGKIYIWKGRKANEKERQAALQVAEGFISRMQYAPNTQVEILPQGHESPIFKQFFKDWK	>sp|P40121|CAPG_HUMAN Macrophage-capping protein OS=Homo sapiens OX=9606 GN=CAPG PE=1 SV=2	0	142.083	0	34	9	145	1	9	1	348	38.5	6.19	548.83	34	145	9	1.97781e+08	1.79864e+08	1.76913e+08	9.48571e+07	1.11465e+08	1.03434e+08	3.63291e+07	4.24889e+07	3.87321e+07	1.76603e+08	1.80545e+08	1.7432e+08	1.41316e+08	1.50249e+08	1.82973e+08		27.5593	27.4223	27.3985	26.4993	26.732	26.6241	25.1146	25.3406	25.207	27.3959	27.4278	27.3772	27.0743	27.1628	27.4471	CAPG	0	27.46	26.6185	-0.841571	0.000554728	3.25592	0.0210079	0	25.2207	27.4003	2.17955	5.39845e-06	5.26773	0.00257044	0	27.2281	26.3404	-0.887669	0.207258	0.683488	0.270567
FALSE	High	IsMasterProtein	6.50734e+18	4145	Q9NYL4;Q9NYL4	Peptidyl-prolyl cis-trans isomerase FKBP11 OS=Homo sapiens OX=9606 GN=FKBP11 PE=1 SV=1	0	MTLRPSLLPLHLLLLLLLSAAVCRAEAGLETESPVRTLQVETLVEPPEPCAEPAAFGDTLHIHYTGSLVDGRIIDTSLTRDPLVIELGQKQVIPGLEQSLLDMCVGEKRRAIIPSHLAYGKRGFPPSVPADAVVQYDVELIALIRANYWLKLVKGILPLVGMAMVPALLGLIGYHLYRKANRPKVSKKKLKEEKRNKSKKK	>sp|Q9NYL4|FKB11_HUMAN Peptidyl-prolyl cis-trans isomerase FKBP11 OS=Homo sapiens OX=9606 GN=FKBP11 PE=1 SV=1	0.002	6.455	18	18	2	2	0	2	1	201	22.2	9.39	4.96	18	2	2	436137	858503	615812	161985	517857	477080	193694	691439	167060	687406	503490	381758	3.05673e+06	3.37277e+06	2.22602e+06		18.7344	19.7115	19.2321	17.3055	18.9822	18.8639	17.5634	19.3992	17.35	19.3908	18.9416	18.5423	21.5436	21.6855	21.086	FKBP11	0	19.226	18.3839	-0.842149	0.239192	0.621253	0.418134	0	18.1042	18.9582	0.854013	0.286542	0.542811	0.491711	0	21.4384	18.6651	-2.77325	0.000439837	3.35671	0.00129244
FALSE	High	IsMasterProtein	2.74995e+18	3106	P0DMV9;P0DMV9;P0DMV8;P0DMV8	Heat shock 70 kDa protein 1B OS=Homo sapiens OX=9606 GN=HSPA1B PE=1 SV=1;Heat shock 70 kDa protein 1A OS=Homo sapiens OX=9606 GN=HSPA1A PE=1 SV=1	0	MAKAAAIGIDLGTTYSCVGVFQHGKVEIIANDQGNRTTPSYVAFTDTERLIGDAAKNQVALNPQNTVFDAKRLIGRKFGDPVVQSDMKHWPFQVINDGDKPKVQVSYKGETKAFYPEEISSMVLTKMKEIAEAYLGYPVTNAVITVPAYFNDSQRQATKDAGVIAGLNVLRIINEPTAAAIAYGLDRTGKGERNVLIFDLGGGTFDVSILTIDDGIFEVKATAGDTHLGGEDFDNRLVNHFVEEFKRKHKKDISQNKRAVRRLRTACERAKRTLSSSTQASLEIDSLFEGIDFYTSITRARFEELCSDLFRSTLEPVEKALRDAKLDKAQIHDLVLVGGSTRIPKVQKLLQDFFNGRDLNKSINPDEAVAYGAAVQAAILMGDKSENVQDLLLLDVAPLSLGLETAGGVMTALIKRNSTIPTKQTQIFTTYSDNQPGVLIQVYEGERAMTKDNNLLGRFELSGIPPAPRGVPQIEVTFDIDANGILNVTATDKSTGKANKITITNDKGRLSKEEIERMVQEAEKYKAEDEVQRERVSAKNALESYAFNMKSAVEDEGLKGKISEADKKKVLDKCQEVISWLDANTLAEKDEFEHKRKELEQVCNPIISGLYQGAGGPGPGGFGAQGPKGGSGSGPTIEEVD	>sp|P0DMV9|HS71B_HUMAN Heat shock 70 kDa protein 1B OS=Homo sapiens OX=9606 GN=HSPA1B PE=1 SV=1;>sp|P0DMV8|HS71A_HUMAN Heat shock 70 kDa protein 1A OS=Homo sapiens OX=9606 GN=HSPA1A PE=1 SV=1	0	442.092	0	56	26	403	3	24	1	641	70	5.66	1365.94	56	403	26	5.05295e+08	5.08944e+08	4.90635e+08	2.86165e+08	2.85869e+08	2.65343e+08	6.63098e+07	7.59206e+07	6.60333e+07	7.67885e+07	6.90085e+07	7.62989e+07	3.96927e+08	4.01465e+08	3.8938e+08		28.9126	28.9229	28.8701	28.0923	28.0908	27.9833	25.9827	26.178	25.9767	26.1944	26.0403	26.1852	28.5643	28.5807	28.5366	HSPA1B	0	28.9019	28.0554	-0.846406	2.81672e-05	4.55026	0.00562865	0	26.0458	26.1399	0.0941408	0.319234	0.495891	0.522861	0	28.5605	27.4738	-1.08671	0.266479	0.574337	0.335235
FALSE	High	IsMasterProtein	-3.75323e+18	1427	Q9ULC5-3	Isoform 2 of Long-chain-fatty-acid--CoA ligase 5 OS=Homo sapiens OX=9606 GN=ACSL5	0	MDALKPPCLWRNHERGKKDRDSCGRKNSEPGSPHSLEALRDAAPSQGLNFLLLFTKMLFIFNFLFSPLPTPALICILTFGAAIFLWLITRPQPVLPLLDLNNQSVGIEGGARKGVSQKNNDLTSCCFSDAKTMYEVFQRGLAVSDNGPCLGYRKPNQPYRWLSYKQVSDRAEYLGSCLLHKGYKSSPDQFVGIFAQNRPEWIISELACYTYSMVAVPLYDTLGPEAIVHIVNKADIAMVICDTPQKALVLIGNVEKGFTPSLKVIILMDPFDDDLKQRGEKSGIEILSLYDAENLGKEHFRKPVPPSPEDLSVICFTSGTTGDPKGAMITHQNIVSNAAAFLKCVEHAYEPTPDDVAISYLPLAHMFERIVQAVVYSCGARVGFFQGDIRLLADDMKTLKPTLFPAVPRLLNRIYDKVQNEAKTPLKKFLLKLAVSSKFKELQKGIIRHDSFWDKLIFAKIQDSLGGRVRVIVTGAAPMSTSVMTFFRAAMGCQVYEAYGQTECTGGCTFTLPGDWTSGHVGVPLACNYVKLEDVADMNYFTVNNEGEVCIKGTNVFKGYLKDPEKTQEALDSDGWLHTGDIGRWLPNGTLKIIDRKKNIFKLAQGEYIAPEKIENIYNRSQPVLQIFVHGESLRSSLVGVVVPDTDVLPSFAAKLGVKGSFEELCQNQVVREAILEDLQKIGKESGLKTFEQVKAIFLHPEPFSIENGLLTPTLKAKRGELSKYFRTQIDSLYEHIQD	>sp|Q9ULC5-3|ACSL5_HUMAN Isoform 2 of Long-chain-fatty-acid--CoA ligase 5 OS=Homo sapiens OX=9606 GN=ACSL5	0	12.905	0	4	2	3	0	2	1	739	82.2	7.39	8.06	4	3	2	174457	459855	401779	407620	140429	96270.4	694816	992951	939559	1.09168e+06	1.50772e+06	1.00855e+06	624315	161598	6477.9		17.4125	18.8108	18.616	18.6369	17.0995	16.5548	19.4063	19.9214	19.8416	20.0581	20.5239	19.9438	19.2519	17.302	12.6613	ACSL5	0	18.2798	17.4304	-0.849406	0.327131	0.485278	0.514348	0	19.7231	20.1753	0.452213	0.131371	0.8815	0.312969	0	16.4051	19.0014	2.59635	0.125683	0.900723	0.177247
FALSE	High	IsMasterProtein	5.82194e+17	2540	P24557-3	Isoform 3 of Thromboxane-A synthase OS=Homo sapiens OX=9606 GN=TBXAS1	0	MEALGFLKLEVNGPMVTVALSVALLALLKWYSTSAFSRLEKLGLRHPKPSPFIGNLTFFRQGFWESQMELRKLYGPLCGYYLGRRMFIVISEPDMIKQVLVENFSNFTNRMASGLEFKSVADSVLFLRDKRWEEVRGALMSAFSPEKLNELGLLIMQERIKGHMGGQQAPQRIPPTRLSKPSGIYVNLHYATLPFCMVPLISQACDLLLAHLKRYAESGDAFDIQRCYCNYTTDVVASVAFGTPVDSWQAPEDPFVKHCKRFFEFCIPRPILVLLLSFPSIMVPLARILPNKNRDELNGFFNKLIRNVIALRDQQAAEERRRDFLQMVLDARHSASPMGVQDFDIVRDVFSSTGCKPNPSRQHQPSPMARPLTVDEIVGQAFIFLIAGYEIITNTLSFATYLLATNPDCQEKLLREVDVFKEKHMAPEFCSLEEGLPYLDMVIAETLRMYPPAFRFTREAAQDCEVLGQRIPAGAVLEMAVGALHHDPEHWPSPETFNPERFTAEARQQHRPFTYLPFGAGPRSCLGVRLGLLEVKLTLLHVLHKFRFQACPETQVPLQLESKSALGPKNGVYIKIVSR	>sp|P24557-3|THAS_HUMAN Isoform 3 of Thromboxane-A synthase OS=Homo sapiens OX=9606 GN=TBXAS1	0	41.019	0	20	9	13	0	9	1	579	65.6	8.16	28.4	20	13	9	2.32961e+06	2.19729e+06	2.3866e+06	1.17069e+06	795568	2.22139e+06	2.41753e+06	2.88409e+06	3.05684e+06	3.55132e+06	4.59951e+06	3.05722e+06	1.83483e+07	1.86804e+07	1.32462e+07		21.1517	21.0673	21.1865	20.1589	19.6016	21.083	21.2051	21.4597	21.5436	21.7599	22.133	21.5438	24.1291	24.155	23.6591	TBXAS1	0	21.1352	20.2812	-0.853964	0.120142	0.920304	0.282102	0	21.4028	21.8123	0.409455	0.10996	0.958766	0.280746	0	23.9811	21.269	-2.7121	1.43786e-05	4.84228	7.48403e-05
FALSE	High	IsMasterProtein	8.4716e+18	4653	P35612;P35612	Beta-adducin OS=Homo sapiens OX=9606 GN=ADD2 PE=1 SV=3	0	MSEETVPEAASPPPPQGQPYFDRFSEDDPEYMRLRNRAADLRQDFNLMEQKKRVTMILQSPSFREELEGLIQEQMKKGNNSSNIWALRQIADFMASTSHAVFPTSSMNVSMMTPINDLHTADSLNLAKGERLMRCKISSVYRLLDLYGWAQLSDTYVTLRVSKEQDHFLISPKGVSCSEVTASSLIKVNILGEVVEKGSSCFPVDTTGFCLHSAIYAARPDVRCIIHLHTPATAAVSAMKWGLLPVSHNALLVGDMAYYDFNGEMEQEADRINLQKCLGPTCKILVLRNHGVVALGDTVEEAFYKIFHLQAACEIQVSALSSAGGVENLILLEQEKHRPHEVGSVQWAGSTFGPMQKSRLGEHEFEALMRMLDNLGYRTGYTYRHPFVQEKTKHKSEVEIPATVTAFVFEEDGAPVPALRQHAQKQQKEKTRWLNTPNTYLRVNVADEVQRSMGSPRPKTTWMKADEVEKSSSGMPIRIENPNQFVPLYTDPQEVLEMRNKIREQNRQDVKSAGPQSQLLASVIAEKSRSPSTESQLMSKGDEDTKDDSEETVPNPFSQLTDQELEEYKKEVERKKLELDGEKETAPEEPGSPAKSAPASPVQSPAKEAETKSPLVSPSKSLEEGTKKTETSKAATTEPETTQPEGVVVNGREEEQTAEEILSKGLSQMTTSADTDVDTSKDKTESVTSGPMSPEGSPSKSPSKKKKKFRTPSFLKKSKKKEKVES	>sp|P35612|ADDB_HUMAN Beta-adducin OS=Homo sapiens OX=9606 GN=ADD2 PE=1 SV=3	0	95.383	0	33	13	25	2	12	1	726	80.8	5.92	82.19	33	25	13	2.57003e+07	3.37258e+07	33885137	1.75863e+07	1.88204e+07	1.49813e+07	2.54294e+06	3.36183e+06	3.06748e+06	2.76428e+06	3.23842e+06	3.10767e+06	3.38818e+06	2.88397e+06	3.27352e+06		24.6153	25.0073	25.0141	24.068	24.1658	23.8367	21.2781	21.6808	21.5486	21.3985	21.6269	21.5674	21.6921	21.4596	21.6424	ADD2	0	24.8789	24.0235	-0.85546	0.00644729	2.19062	0.0609698	0	21.5025	21.5309	0.02841	0.845686	0.0727906	0.913326	0	21.598	23.1907	1.59268	0.0677283	1.16923	0.104104
FALSE	High	IsMasterProtein	3.7938e+18	3396	Q96S59;Q96S59	Ran-binding protein 9 OS=Homo sapiens OX=9606 GN=RANBP9 PE=1 SV=1	0	MSGQPPPPPPQQQQQQQQLSPPPPAALAPVSGVVLPAPPAVSAGSSPAGSPGGGAGGEGLGAAAAALLLHPPPPPPPATAAPPPPPPPPPPPASAAAPASGPPAPPGLAAGPGPAGGAPTPALVAGSSAAAPFPHGDSALNEQEKELQRRLKRLYPAVDEQETPLPRSWSPKDKFSYIGLSQNNLRVHYKGHGKTPKDAASVRATHPIPAACGIYYFEVKIVSKGRDGYMGIGLSAQGVNMNRLPGWDKHSYGYHGDDGHSFCSSGTGQPYGPTFTTGDVIGCCVNLINNTCFYTKNGHSLGIAFTDLPPNLYPTVGLQTPGEVVDANFGQHPFVFDIEDYMREWRTKIQAQIDRFPIGDREGEWQTMIQKMVSSYLVHHGYCATAEAFARSTDQTVLEELASIKNRQRIQKLVLAGRMGEAIETTQQLYPSLLERNPNLLFTLKVRQFIEMVNGTDSEVRCLGGRSPKSQDSYPVSPRPFSSPSMSPSHGMNIHNLASGKGSTAHFSGFESCSNGVISNKAHQSYCHSNKHQSSNLNVPELNSINMSRSQQVNNFTSNDVDMETDHYSNGVGETSSNGFLNGSSKHDHEMEDCDTEMEVDSSQLRRQLCGGSQAAIERMIHFGRELQAMSEQLRRDCGKNTANKKMLKDAFSLLAYSDPWNSPVGNQLDPIQREPVCSALNSAILETHNLPKQPPLALAMGQATQCLGLMARSGIGSCAFATVEDYLH	>sp|Q96S59|RANB9_HUMAN Ran-binding protein 9 OS=Homo sapiens OX=9606 GN=RANBP9 PE=1 SV=1	0	39.256	0	14	6	20	1	5	1	729	77.8	6.79	62.36	14	20	6	4.91321e+06	4.30676e+06	5.76195e+06	2.28411e+06	3.88903e+06	2.30923e+06	3.06617e+06	4.63347e+06	2.51346e+06	3.7247e+06	2.53008e+06	4.31714e+06	868805	936111	826177		22.2282	22.0382	22.4581	21.1232	21.891	21.139	21.548	22.1437	21.2612	21.8287	21.2708	22.0416	19.7287	19.8363	19.6561	RANBP9	0	22.2415	21.3844	-0.857125	0.0379893	1.42034	0.149029	0	21.651	21.7137	0.0627263	0.865317	0.0628248	0.925729	0	19.7404	21.9462	2.20588	5.44501e-05	4.264	0.000222098
FALSE	High	IsMasterProtein	3.09287e+18	3194	O14841;O14841	5-oxoprolinase OS=Homo sapiens OX=9606 GN=OPLAH PE=1 SV=3	0	MGSPEGRFHFAIDRGGTFTDVFAQCPGGHVRVLKLLSEDPANYADAPTEGIRRILEQEAGMLLPRDQPLDSSHIASIRMGTTVATNALLERKGERVALLVTRGFRDLLHIGTQARGDLFDLAVPMPEVLYEEVLEVDERVVLHRGEAGTGTPVKGRTGDLLEVQQPVDLGALRGKLEGLLSRGIRSLAVVLMHSYTWAQHEQQVGVLARELGFTHVSLSSEAMPMVRIVPRGHTACADAYLTPAIQRYVQGFCRGFQGQLKDVQVLFMRSDGGLAPMDTFSGSSAVLSGPAGGVVGYSATTYQQEGGQPVIGFDMGGTSTDVSRYAGEFEHVFEASTAGVTLQAPQLDINTVAAGGGSRLFFRSGLFVVGPESAGAHPGPACYRKGGPVTVTDANLVLGRLLPASFPCIFGPGENQPLSPEASRKALEAVATEVNSFLTNGPCPASPLSLEEVAMGFVRVANEAMCRPIRALTQARGHDPSAHVLACFGGAGGQHACAIARALGMDTVHIHRHSGLLSALGLALADVVHEAQEPCSLLYAPETFVQLDQRLSRLEEQCVDALQAQGFPRSQISTESFLHLRYQGTDCALMVSAHQHPATARSPRAGDFGAAFVERYMREFGFVIPERPVVVDDVRVRGTGRSGLRLEDAPKAQTGPPRVDKMTQCYFEGGYQETPVYLLAELGYGHKLHGPCLIIDSNSTILVEPGCQAEVTKTGDICISVGAEVPGTVGPQLDPIQLSIFSHRFMSIAEQMGRILQRTAISTNIKERLDFSCALFGPDGGLVSNAPHIPVHLGAMQETVQFQIQHLGADLHPGDVLLSNHPSAGGSHLPDLTVITPVFWPGQTRPVFYVASRGHHADIGGITPGSMPPHSTMLQQEGAVFLSFKLVQGGVFQEEAVTEALRAPGKVPNCSGTRNLHDNLSDLRAQVAANQKGIQLVGELIGQYGLDVVQAYMGHIQANAELAVRDMLRAFGTSRQARGLPLEVSSEDHMDDGSPIRLRVQISLSQGSAVFDFSGTGPEVFGNLNAPRAVTLSALIYCLRCLVGRDIPLNQGCLAPVRVVIPRGSILDPSPEAAVVGGNVLTSQRVVDVILGAFGACAASQGCMNNVTLGNAHMGYYETVAGGAGAGPSWHGRSGVHSHMTNTRITDPEILESRYPVILRRFELRRGSGGRGRFRGGDGVTRELLFREEALLSVLTERRAFRPYGLHGGEPGARGLNLLIRKNGRTVNLGGKTSVTVYPGDVFCLHTPGGGGYGDPEDPAPPPGSPPQALAFPEHGSVYEYRRAQEAV	>sp|O14841|OPLA_HUMAN 5-oxoprolinase OS=Homo sapiens OX=9606 GN=OPLAH PE=1 SV=3	0	13.991	0	3	2	2	2	2	1	1288	137.4	6.58	6.97	3	2	2	1.17253e+06	1.14477e+06	985175	619042	449275	798610	1.5227e+06	1.5401e+06	2.11832e+06	1.77566e+06	1.50247e+06	1.575e+06	331641	515053	2.84836e+06		20.1612	20.1266	19.91	19.2397	18.7772	19.6071	20.5382	20.5546	21.0145	20.7599	20.5189	20.5869	18.3393	18.9744	21.4417	OPLAH	0	20.0659	19.208	-0.857928	0.0273782	1.56259	0.127813	0	20.7024	20.6219	-0.0805101	0.663735	0.178005	0.793434	0	19.5851	20.3842	0.799078	0.540359	0.267317	0.610388
FALSE	High	IsMasterProtein	5.64455e+18	3924	O75251;O75251;NP_077718	NADH dehydrogenase [ubiquinone] iron-sulfur protein 7, mitochondrial OS=Homo sapiens OX=9606 GN=NDUFS7 PE=1 SV=3;GeneID:374291 NDUFS7	1	MAVLSAPGLRGFRILGLRSSVGPAVQARGVHQSVATDGPSSTQPALPKARAVAPKPSSRGEYVVAKLDDLVNWARRSSLWPMTFGLACCAVEMMHMAAPRYDMDRFGVVFRASPRQSDVMIVAGTLTNKMAPALRKVYDQMPEPRYVVSMGSCANGGGYYHYSYSVVRGCDRIVPVDIYIPGCPPTAEALLYGILQLQRKIKRERRLQIWYRR	>NP_077718 GeneID:374291 NDUFS7;>sp|O75251|NDUS7_HUMAN NADH dehydrogenase [ubiquinone] iron-sulfur protein 7, mitochondrial OS=Homo sapiens OX=9606 GN=NDUFS7 PE=1 SV=3	0	14.109	0	11	2	23	0	2	1	213	23.5	9.99	72.71	11	23	2	1.5956e+07	1.87802e+07	1.60236e+07	8.90775e+06	9.62618e+06	9.36142e+06	1.14962e+07	1.3847e+07	1.66397e+07	1.1114e+07	8.50022e+06	1.08301e+07	7.75228e+06	8.66128e+06	7.95252e+06		23.9276	24.1627	23.9337	23.0866	23.1985	23.1583	23.4546	23.7231	23.9881	23.4059	23.0191	23.3685	22.8862	23.0461	22.923	NDUFS7	1a	24.008	23.1478	-0.86018	0.000512885	3.28998	0.019939	1	23.7219	23.2645	-0.457453	0.0811696	1.09061	0.234129	1	22.9518	23.865	0.9132	0.0204025	1.69032	0.0361551
FALSE	High	IsMasterProtein	-5.64353e+18	926	Q8IWZ8;Q8IWZ8	SURP and G-patch domain-containing protein 1 OS=Homo sapiens OX=9606 GN=SUGP1 PE=1 SV=2	0	MSLKMDNRDVAGKANRWFGVAPPKSGKMNMNILHQEELIAQKKREIEAKMEQKAKQNQVASPQPPHPGEITNAHNSSCISNKFANDGSFLQQFLKLQKAQTSTDAPTSAPSAPPSTPTPSAGKRSLLISRRTGLGLASLPGPVKSYSHAKQLPVAHRPSVFQSPDEDEEEDYEQWLEIKVSPPEGAETRKVIEKLARFVAEGGPELEKVAMEDYKDNPAFAFLHDKNSREFLYYRKKVAEIRKEAQKSQAASQKVSPPEDEEVKNLAEKLARFIADGGPEVETIALQNNRENQAFSFLYEPNSQGYKYYRQKLEEFRKAKASSTGSFTAPDPGLKRKSPPEALSGSLPPATTCPASSTPAPTIIPAPAAPGKPASAATVKRKRKSRWGPEEDKVELPPAELVQRDVDASPSPLSVQDLKGLGYEKGKPVGLVGVTELSDAQKKQLKEQQEMQQMYDMIMQHKRAMQDMQLLWEKAVQQHQHGYDSDEEVDSELGTWEHQLRRMEMDKTREWAEQLTKMGRGKHFIGDFLPPDELEKFMETFKALKEGREPDYSEYKEFKLTVENIGYQMLMKMGWKEGEGLGSEGQGIKNPVNKGTTTVDGAGFGIDRPAELSKEDDEYEAFRKRMMLAYRFRPNPLNNPRRPYY	>sp|Q8IWZ8|SUGP1_HUMAN SURP and G-patch domain-containing protein 1 OS=Homo sapiens OX=9606 GN=SUGP1 PE=1 SV=2	0	48.285	0	16	4	15	1	4	1	645	72.4	7.61	57.81	16	15	4	4.6449e+06	4.86339e+06	4.90585e+06	2.49732e+06	4.82505e+06	1.5365e+06	2.29634e+06	3.0913e+06	931848	4.03229e+06	1.10096e+06	1.11165e+06	1.26242e+06	1.93455e+06	940143		22.1472	22.2135	22.2261	21.252	22.2021	20.5512	21.1309	21.5598	19.8297	21.9432	20.0703	20.0843	20.2678	20.8836	19.8425	SUGP1	0	22.1956	21.3351	-0.860513	0.146843	0.833146	0.316217	0	20.8401	20.6993	-0.140888	0.870491	0.0602359	0.926973	0	20.3313	21.5179	1.18659	0.0604836	1.21836	0.0942215
FALSE	High	IsMasterProtein	1.99932e+18	2910	P01040;P01040	Cystatin-A OS=Homo sapiens OX=9606 GN=CSTA PE=1 SV=1	0	MIPGGLSEAKPATPEIQEIVDKVKPQLEEKTNETYGKLEAVQYKTQVVAGTNYYIKVRAGDNKYMHLKVFKSLPGQNEDLVLTGYQVDKNKDDELTGF	>sp|P01040|CYTA_HUMAN Cystatin-A OS=Homo sapiens OX=9606 GN=CSTA PE=1 SV=1	0	22.008	0	53	3	20	3	3	1	98	11	5.5	49.98	53	20	3	5.14389e+06	7.24017e+06	7743015	1.95509e+06	6.99595e+06	3.49912e+06	1.13138e+07	1.02126e+07	9.4148e+06	3.4343e+06	2.59498e+06	5.68706e+06	3.99617e+06	5.57897e+06	4.45406e+06		22.2944	22.7876	22.8845	20.8988	22.7381	21.7386	23.4316	23.2838	23.1665	21.7116	21.3073	22.4393	21.9302	22.4116	22.0867	CSTA	0	22.6555	21.7918	-0.863676	0.199243	0.700617	0.376138	0	23.294	21.8194	-1.4746	0.0122749	1.91098	0.0824518	0	22.1428	22.9747	0.831921	0.395294	0.40308	0.470476
FALSE	High	IsMasterProtein	-5.38122e+18	1000	Q99536;Q99536	Synaptic vesicle membrane protein VAT-1 homolog OS=Homo sapiens OX=9606 GN=VAT1 PE=1 SV=2	0	MSDEREVAEAATGEDASSPPPKTEAASDPQHPAASEGAAAAAASPPLLRCLVLTGFGGYDKVKLQSRPAAPPAPGPGQLTLRLRACGLNFADLMARQGLYDRLPPLPVTPGMEGAGVVIAVGEGVSDRKAGDRVMVLNRSGMWQEEVTVPSVQTFLIPEAMTFEEAAALLVNYITAYMVLFDFGNLQPGHSVLVHMAAGGVGMAAVQLCRTVENVTVFGTASASKHEALKENGVTHPIDYHTTDYVDEIKKISPKGVDIVMDPLGGSDTAKGYNLLKPMGKVVTYGMANLLTGPKRNLMALARTWWNQFSVTALQLLQANRAVCGFHLGYLDGEVELVSGVVARLLALYNQGHIKPHIDSVWPFEKVADAMKQMQEKKNVGKVLLVPGPEKEN	>sp|Q99536|VAT1_HUMAN Synaptic vesicle membrane protein VAT-1 homolog OS=Homo sapiens OX=9606 GN=VAT1 PE=1 SV=2	0	111.526	0	46	11	102	2	11	1	393	41.9	6.29	290.82	46	102	11	6.4842e+07	7.89817e+07	7.84675e+07	3.78293e+07	4.50474e+07	3.91176e+07	7.55134e+07	8.2791e+07	8.08754e+07	4.96466e+07	5.01108e+07	4.80836e+07	5.37627e+07	5.15941e+07	5.29641e+07		25.9504	26.235	26.2256	25.173	25.4249	25.2213	26.1702	26.303	26.2692	25.5652	25.5786	25.519	25.6801	25.6207	25.6585	VAT1	0	26.137	25.2731	-0.863926	0.00204295	2.68974	0.0360123	0	26.2475	25.5543	-0.693182	9.25261e-05	4.03374	0.00782048	0	25.6531	26.1922	0.539134	0.430663	0.365862	0.504373
FALSE	High	IsMasterProtein	2.90343e+18	3146	Q9UL03;Q9UL03	Integrator complex subunit 6 OS=Homo sapiens OX=9606 GN=INTS6 PE=1 SV=1	0	MPILLFLIDTSASMNQRSHLGTTYLDTAKGAVETFMKLRARDPASRGDRYMLVTFEEPPYAIKAGWKENHATFMNELKNLQAEGLTTLGQSLRTAFDLLNLNRLVTGIDNYGQGRNPFFLEPAIIITITDGSKLTTTSGVQDELHLPLNSPLPGSELTKEPFRWDQRLFALVLRLPGTMSVESEQLTGVPLDDSAITPMCEVTGGRSYSVCSPRMLNQCLESLVQKVQSGVVINFEKAGPDPSPVEDGQPDISRPFGSQPWHSCHKLIYVRPNPKTGVPIGHWPVPESFWPDQNSPTLPPRTSHPVVKFSCTDCEPMVIDKLPFDKYELEPSPLTQFILERKSPQTCWQVYVSNSAKYSELGHPFGYLKASTALNCVNLFVMPYNYPVLLPLLDDLFKVHKAKPTLKWRQSFESYLKTMPPYYLGPLKKAVRMMGAPNLIADSMEYGLSYSVISYLKKLSQQAKIESDRVIGSVGKKVVQETGIKVRSRSHGLSMAYRKDFQQLLQGISEDVPHRLLDLNMKEYTGFQVALLNKDLKPQTFRNAYDIPRRNLLDHLTRMRSNLLKSTRRFLKGQDEDQVHSVPIAQMGNYQEYLKQVPSPLRELDPDQPRRLHTFGNPFKLDKKGMMIDEADEFVAGPQNKHKRPGEPNMQGIPKRRRCMSPLLRGRQQNPVVNNHIGGKGPPAPTTQAQPDLIKPLPLHKISETTNDSIIHDVVENHVADQLSSDITPNAMDTEFSASSPASLLERPTNHMEALGHDHLGTNDLTVGGFLENHEEPRDKEQCAEENIPASSLNKGKKLMHCRSHEEVNTELKAQIMKEIRKPGRKYERIFTLLKHVQGSLQTRLIFLQNVIKEASRFKKRMLIEQLENFLDEIHRRANQINHINSN	>sp|Q9UL03|INT6_HUMAN Integrator complex subunit 6 OS=Homo sapiens OX=9606 GN=INTS6 PE=1 SV=1	0.006	3.263	64	1	1	1	0	1	1	887	100.3	8.62	2.03	1	1	1	315295	168031	463846	60457.9	300938	223338	407146	700184	821418	651562	625596	112025	421009	345849	349922		18.2663	17.3584	18.8233	15.8836	18.1991	17.7689	18.6352	19.4174	19.6478	19.3135	19.2549	16.7735	18.6835	18.3998	18.4167	INTS6	0	18.1493	17.2839	-0.865459	0.355619	0.449015	0.540218	0	19.2334	18.4473	-0.786147	0.427632	0.36893	0.619537	0	18.5	18.6914	0.191404	0.692394	0.159646	0.747344
FALSE	High	IsMasterProtein	-8.28424e+18	259	O00217;O00217;NP_002487	NADH dehydrogenase [ubiquinone] iron-sulfur protein 8, mitochondrial OS=Homo sapiens OX=9606 GN=NDUFS8 PE=1 SV=1;GeneID:4728 NDUFS8	1	MRCLTTPMLLRALAQAARAGPPGGRSLHSSAVAATYKYVNMQDPEMDMKSVTDRAARTLLWTELFRGLGMTLSYLFREPATINYPFEKGPLSPRFRGEHALRRYPSGEERCIACKLCEAICPAQAITIEAEPRADGSRRTTRYDIDMTKCIYCGFCQEACPVDAIVEGPNFEFSTETHEELLYNKEKLLNNGDKWEAEIAANIQADYLYR	>NP_002487 GeneID:4728 NDUFS8;>sp|O00217|NDUS8_HUMAN NADH dehydrogenase [ubiquinone] iron-sulfur protein 8, mitochondrial OS=Homo sapiens OX=9606 GN=NDUFS8 PE=1 SV=1	0	46.151	0	29	5	63	5	5	1	210	23.7	6.34	188.68	29	63	5	3.07739e+07	3.06307e+07	3.257e+07	1.88737e+07	1.78389e+07	1.50564e+07	2.21967e+07	2.42174e+07	2.57851e+07	3.05008e+07	2.59347e+07	2.74065e+07	1.66787e+07	1.94239e+07	1.26093e+07		24.8752	24.8685	24.957	24.1699	24.0885	23.8439	24.4038	24.5295	24.62	24.8623	24.6284	24.708	23.9915	24.2113	23.588	NDUFS8	1a	24.9002	24.0341	-0.866148	0.00105518	2.97667	0.0271078	1	24.5178	24.7329	0.215108	0.0817275	1.08763	0.234967	1	23.9303	24.709	0.778747	0.05181	1.28559	0.0825307
FALSE	High	IsMasterProtein	-6.98073e+18	577	P24941;P24941	Cyclin-dependent kinase 2 OS=Homo sapiens OX=9606 GN=CDK2 PE=1 SV=2	0	MENFQKVEKIGEGTYGVVYKARNKLTGEVVALKKIRLDTETEGVPSTAIREISLLKELNHPNIVKLLDVIHTENKLYLVFEFLHQDLKKFMDASALTGIPLPLIKSYLFQLLQGLAFCHSHRVLHRDLKPQNLLINTEGAIKLADFGLARAFGVPVRTYTHEVVTLWYRAPEILLGCKYYSTAVDIWSLGCIFAEMVTRRALFPGDSEIDQLFRIFRTLGTPDEVVWPGVTSMPDYKPSFPKWARQDFSKVVPPLDEDGRSLLSQMLHYDPNKRISAKAALAHPFFQDVTKPVPHLRL	>sp|P24941|CDK2_HUMAN Cyclin-dependent kinase 2 OS=Homo sapiens OX=9606 GN=CDK2 PE=1 SV=2	0	31.936	0	30	6	30	0	4	1	298	33.9	8.68	74.29	30	30	6	4.46029e+06	5.23811e+06	6722036	1.79055e+06	3.72682e+06	3.886e+06	5.80232e+06	7.97648e+06	4.78037e+06	5.30429e+06	5.79389e+06	5.8997e+06	715052	998716	1.73576e+06		22.0887	22.3206	22.6805	20.772	21.8295	21.8899	22.4682	22.9273	22.1887	22.3387	22.4661	22.4922	19.4477	19.9297	20.7271	CDK2	0	22.3633	21.4971	-0.866149	0.0973276	1.01176	0.253294	0	22.5281	22.4323	-0.0957235	0.686557	0.163324	0.806297	0	20.0348	22.4457	2.41082	0.000523966	3.2807	0.00150029
FALSE	High	IsMasterProtein	-3.27475e+17	2294	Q9BWD1;Q9BWD1	Acetyl-CoA acetyltransferase, cytosolic OS=Homo sapiens OX=9606 GN=ACAT2 PE=1 SV=2	0	MNAGSDPVVIVSAARTIIGSFNGALAAVPVQDLGSTVIKEVLKRATVAPEDVSEVIFGHVLAAGCGQNPVRQASVGAGIPYSVPAWSCQMICGSGLKAVCLAVQSIGIGDSSIVVAGGMENMSKAPHLAYLRTGVKIGEMPLTDSILCDGLTDAFHNCHMGITAENVAKKWQVSREDQDKVAVLSQNRTENAQKAGHFDKEIVPVLVSTRKGLIEVKTDEFPRHGSNIEAMSKLKPYFLTDGTGTVTPANASGINDGAAAVVLMKKSEADKRGLTPLARIVSWSQVGVEPSIMGIGPIPAIKQAVTKAGWSLEDVDIFEINEAFAAVSAAIVKELGLNPEKVNIEGGAIALGHPLGASGCRILVTLLHTLERMGRSRGVAALCIGGGMGIAMCVQRE	>sp|Q9BWD1|THIC_HUMAN Acetyl-CoA acetyltransferase, cytosolic OS=Homo sapiens OX=9606 GN=ACAT2 PE=1 SV=2	0	110.776	0	41	8	99	1	8	1	397	41.3	6.92	387.9	41	99	8	6.10109e+07	5.82936e+07	6.3887e+07	3.02759e+07	3.44053e+07	3.60032e+07	3.72111e+07	3.99481e+07	3.30325e+07	2.49894e+07	2.89219e+07	2.62808e+07	1.90577e+07	1.97928e+07	2.08044e+07		25.8626	25.7968	25.929	24.8517	25.0361	25.1016	25.1492	25.2516	24.9774	24.5748	24.7857	24.6475	24.1839	24.2385	24.3104	ACAT2	0	25.8628	24.9965	-0.866334	0.000498614	3.30224	0.0196005	0	25.1261	24.6693	-0.456753	0.0106829	1.97131	0.0766829	0	24.2442	25.4944	1.2502	0.0014476	2.83935	0.00359485
FALSE	High	IsMasterProtein	-1.34043e+18	2055	O60783;O60783;NP_071383	28S ribosomal protein S14, mitochondrial OS=Homo sapiens OX=9606 GN=MRPS14 PE=1 SV=1;GeneID:63931 MRPS14	1	MAAFMLGSLLRTFKQMVPSSASGQVRSHYVDWRMWRDVKRRKMAYEYADERLRINSLRKNTILPKILQDVADEEIAALPRDSCPVRIRNRCVMTSRPRGVKRRWRLSRIVFRHLADHGQLSGIQRATW	>NP_071383 GeneID:63931 MRPS14;>sp|O60783|RT14_HUMAN 28S ribosomal protein S14, mitochondrial OS=Homo sapiens OX=9606 GN=MRPS14 PE=1 SV=1	0	9.548	4	12	1	1	1	1	1	128	15.1	11.41	4.22	12	1	1	1.01309e+06	1.39186e+06	1.36517e+06	928514	815554	417346	787549	1.67779e+06	1.52875e+06	1.52721e+06	1.35363e+06	1.38946e+06	247778	474668	518443		19.9503	20.4086	20.3807	19.8246	19.6374	18.6709	19.587	20.6781	20.5439	20.5425	20.3684	20.4061	17.9187	18.8566	18.9838	MRPS14	0	20.2465	19.3776	-0.8689	0.0881226	1.05491	0.237498	1	20.2697	20.439	0.169299	0.651684	0.185963	0.784128	1	18.5864	20.2581	1.67175	0.00751004	2.12436	0.0150182
FALSE	High	IsMasterProtein	-2.38102e+18	1786	P30260-2	Isoform 2 of Cell division cycle protein 27 homolog OS=Homo sapiens OX=9606 GN=CDC27	0	MTVLQEPVQAAIWQALNHYAYRDAVFLAERLYAEVHSEEALFLLATCYYRSGKAYKAYRLLKGHSCTTPQCKYLLAKCCVDLSKLAEGEQILSGGVFNKQKSHDDIVTEFGDSACFTLSLLGHVYCKTDRLAKGSECYQKSLSLNPFLWSPFESLCEIGEKPDPDQTFKFTSLQNFSNCLPNSCTTQVPNHSLSHRQPETVLTETPQDTIELNRLNLESSNSKYSLNTDSSVSYIDSAVISPDTVPLGTGTSILSKQVQNKPKTGRSLLGGPAALSPLTPSFGILPLETPSPGDGSYLQNYTNTPPVIDVPSTGAPSKKTFRVLQSVARIGQTGTKSVFSQSGNSREVTPILAQTQSSGPQTSTTPQVLSPTITSPPNALPRRSSRLFTSDSSTTKENSKKLKMKFPPKIPNRKTKSKTNKGGITQPNINDSLEITKLDSSIISEGKISTITPQIQAFNLQKAAAEGLMSLLREMGKGYLALCSYNCKEAINILSHLPSHHYNTGWVLCQIGRAYFELSEYMQAERIFSEVRRIENYRVEGMEIYSTTLWHLQKDVALSVLSKDLTDMDKNSPEAWCAAGNCFSLQREHDIAIKFFQRAIQVDPNYAYAYTLLGHEFVLTEELDKALACFRNAIRVNPRHYNAWYGLGMIYYKQEKFSLAEMHFQKALDINPQSSVLLCHIGVVQHALKKSEKALDTLNKAIVIDPKNPLCKFHRASVLFANEKYKSALQELEELKQIVPKESLVYFLIGKVYKKLGQTHLALMNFSWAMDLDPKGANNQIKEAIDKRYLPDDEEPITQEEQIMGTDESQESSMTDADDTQLHAAESDEF	>sp|P30260-2|CDC27_HUMAN Isoform 2 of Cell division cycle protein 27 homolog OS=Homo sapiens OX=9606 GN=CDC27	0.002	6.446	18	3	2	3	0	2	1	830	92.6	7.12	5.7	3	3	2	1.44405e+06	1.495e+06	1289485	364539	1.56393e+06	798889	1.86984e+06	1.57958e+06	1.91222e+06	1.51427e+06	94681.1	1.50375e+06	452640	112246	303480		20.4617	20.5117	20.2984	18.4757	20.5767	19.6076	20.8345	20.5911	20.8668	20.5302	16.5308	20.5201	18.788	16.7763	18.2112	CDC27	0	20.4239	19.5534	-0.870557	0.22704	0.643898	0.405772	0	20.7641	19.1937	-1.57043	0.304461	0.516469	0.510495	0	17.9252	20.594	2.66885	0.00173349	2.76108	0.00423538
FALSE	High	IsMasterProtein	-6.60519e+18	683	P35908;P35908	Keratin, type II cytoskeletal 2 epidermal OS=Homo sapiens OX=9606 GN=KRT2 PE=1 SV=2	0	MSCQISCKSRGRGGGGGGFRGFSSGSAVVSGGSRRSTSSFSCLSRHGGGGGGFGGGGFGSRSLVGLGGTKSISISVAGGGGGFGAAGGFGGRGGGFGGGSSFGGGSGFSGGGFGGGGFGGGRFGGFGGPGGVGGLGGPGGFGPGGYPGGIHEVSVNQSLLQPLNVKVDPEIQNVKAQEREQIKTLNNKFASFIDKVRFLEQQNQVLQTKWELLQQMNVGTRPINLEPIFQGYIDSLKRYLDGLTAERTSQNSELNNMQDLVEDYKKKYEDEINKRTAAENDFVTLKKDVDNAYMIKVELQSKVDLLNQEIEFLKVLYDAEISQIHQSVTDTNVILSMDNSRNLDLDSIIAEVKAQYEEIAQRSKEEAEALYHSKYEELQVTVGRHGDSLKEIKIEISELNRVIQRLQGEIAHVKKQCKNVQDAIADAEQRGEHALKDARNKLNDLEEALQQAKEDLARLLRDYQELMNVKLALDVEIATYRKLLEGEECRMSGDLSSNVTVSVTSSTISSNVASKAAFGGSGGRGSSSGGGYSSGSSSYGSGGRQSGSRGGSGGGGSISGGGYGSGGGSGGRYGSGGGSKGGSISGGGYGSGGGKHSSGGGSRGGSSSGGGYGSGGGGSSSVKGSSGEAFGSSVTFSFR	>sp|P35908|K22E_HUMAN Keratin, type II cytoskeletal 2 epidermal OS=Homo sapiens OX=9606 GN=KRT2 PE=1 SV=2	0	69.809	0	20	10	61	5	5	1	639	65.4	8	143.05	20	61	10	9.42018e+06	4.82366e+06	2.75715e+06	5.3137e+06	2.75159e+06	1.39732e+06	3.22692e+06	3.97206e+06	1.71177e+06	2.33575e+06	1.71324e+07	9.01872e+06	1.15236e+07	1.29785e+07	9.49453e+06		23.1673	22.2017	21.3947	22.3413	21.3918	20.4142	21.6217	21.9215	20.7071	21.1555	24.0302	23.1045	23.4581	23.6296	23.1787	KRT2	0	22.2546	21.3824	-0.872138	0.313072	0.504355	0.498126	0	21.4167	22.7634	1.34665	0.218165	0.661215	0.424449	0	23.4221	21.8357	-1.58646	0.00652273	2.18557	0.0132844
FALSE	High	IsMasterProtein	-6.98969e+18	574	O00483;O00483;NP_002480	Cytochrome c oxidase subunit NDUFA4 OS=Homo sapiens OX=9606 GN=NDUFA4 PE=1 SV=1;GeneID:4697 NDUFA4	1	MLRQIIGQAKKHPSLIPLFVFIGTGATGATLYLLRLALFNPDVCWDRNNPEPWNKLGPNDQYKFYSVNVDYSKLKKERPDF	>NP_002480 GeneID:4697 NDUFA4;>sp|O00483|NDUA4_HUMAN Cytochrome c oxidase subunit NDUFA4 OS=Homo sapiens OX=9606 GN=NDUFA4 PE=1 SV=1	0	24.763	0	37	3	43	3	3	1	81	9.4	9.38	124.56	37	43	3	4.68629e+07	4.89807e+07	4.39009e+07	2.26588e+07	2.85986e+07	2.52663e+07	2.75189e+07	3.56169e+07	2.6573e+07	2.0678e+07	1.84317e+07	1.82294e+07	2.32012e+07	3.08196e+07	2.18813e+07		25.4819	25.5457	25.3877	24.4336	24.7694	24.5907	24.7139	25.0861	24.6635	24.3016	24.1357	24.1198	24.4677	24.8773	24.3832	NDUFA4	4a	25.4718	24.5979	-0.873894	0.00123792	2.90731	0.0285304	1	24.8211	24.1857	-0.635463	0.0119598	1.92228	0.0810794	1	24.5761	25.1465	0.570396	0.170867	0.767343	0.229196
FALSE	High	IsMasterProtein	-5.62692e+18	929	Q8N201;Q8N201	Integrator complex subunit 1 OS=Homo sapiens OX=9606 GN=INTS1 PE=1 SV=2	0	MNRAKPTTVRRPSAAAKPSGHPPPGDFIALGSKGQANESKTASTLLKPAPSGLPSERKRDAAAALSSASALTGLTKRPKLSSTPPLSALGRLAEAAVAEKRAISPSIKEPSVVPIEVLPTVLLDEIEAAELEGNDDRIEGVLCGAVKQLKVTRAKPDSTLYLSLMYLAKIKPNIFATEGVIEALCSLLRRDASINFKAKGNSLVSVLACNLLMAAYEEDENWPEIFVKVYIEDSLGERIWVDSPHCKTFVDNIQTAFNTRMPPRSVLLQGEAGRVAGDLGAGSSPHPSLTEEEDSQTELLIAEEKLSPEQEGQLMPRYEELAESVEEYVLDMLRDQLNRRQPIDNVSRNLLRLLTSTCGYKEVRLLAVQKLEMWLQNPKLTRPAQDLLMSVCMNCNTHGSEDMDVISHLIKIRLKPKVLLNHFMLCIRELLSAHKDNLGTTIKLVIFNELSSARNPNNMQVLYTALQHSSELAPKFLAMVFQDLLTNKDDYLRASRALLREIIKQTKHEINFQAFCLGLMQERKEPQYLEMEFKERFVVHITDVLAVSMMLGITAQVKEAGIAWDKGEKRNLEVLRSFQNQIAAIQRDAVWWLHTVVPSISKLAPKDYVHCLHKVLFTEQPETYYKWDNWPPESDRNFFLRLCSEVPILEDTLMRILVIGLSRELPLGPADAMELADHLVKRAAAVQADDVEVLKVGRTQLIDAVLNLCTYHHPENIQLPPGYQPPNLAISTLYWKAWPLLLVVAAFNPENIGLAAWEEYPTLKMLMEMVMTNNYSYPPCTLTDEETRTEMLNRELQTAQREKQEILAFEGHLAAASTKQTITESSSLLLSQLTSLDPQGPPRRPPPHILDQVKSLNQSLRLGHLLCRSRNPDFLLHIIQRQASSQSMPWLADLVQSSEGSLDVLPVQCLCEFLLHDAVDDAASGEEDDEGESKEQKAKKRQRQQKQRQLLGRLQDLLLGPKADEQTTCEVLDYFLRRLGSSQVASRVLAMKGLSLVLSEGSLRDGEEKEPPMEEDVGDTDVLQGYQWLLRDLPRLPLFDSVRSTTALALQQAIHMETDPQTISAYLIYLSQHTPVEEQAQHSDLALDVARLVVERSTIMSHLFSKLSPSAASDAVLSALLSIFSRYVRRMRQSKEGEEVYSWSESQDQVFLRWSSGETATMHILVVHAMVILLTLGPPRADDSEFQALLDIWFPEEKPLPTAFLVDTSEEALLLPDWLKLRMIRSEVLRLVDAALQDLEPQQLLLFVQSFGIPVSSMSKLLQFLDQAVAHDPQTLEQNIMDKNYMAHLVEVQHERGASGGQTFHSLLTASLPPRRDSTEAPKPKSSPEQPIGQGRIRVGTQLRVLGPEDDLAGMFLQIFPLSPDPRWQSSSPRPVALALQQALGQELARVVQGSPEVPGITVRVLQALATLLSSPHGGALVMSMHRSHFLACPLLRQLCQYQRCVPQDTGFSSLFLKVLLQMLQWLDSPGVEGGPLRAQLRMLASQASAGRRLSDVRGGLLRLAEALAFRQDLEVVSSTVRAVIATLRSGEQCSVEPDLISKVLQGLIEVRSPHLEELLTAFFSATADAASPFPACKPVVVVSSLLLQEEEPLAGGKPGADGGSLEAVRLGPSSGLLVDWLEMLDPEVVSSCPDLQLRLLFSRRKGKGQAQVPSFRPYLLTLFTHQSSWPTLHQCIRVLLGKSREQRFDPSASLDFLWACIHVPRIWQGRDQRTPQKRREELVLRVQGPELISLVELILAEAETRSQDGDTAACSLIQARLPLLLSCCCGDDESVRKVTEHLSGCIQQWGDSVLGRRCRDLLLQLYLQRPELRVPVPEVLLHSEGAASSSVCKLDGLIHRFITLLADTSDSRALENRGADASMACRKLAVAHPLLLLRHLPMIAALLHGRTHLNFQEFRQQNHLSCFLHVLGLLELLQPHVFRSEHQGALWDCLLSFIRLLLNYRKSSRHLAAFINKFVQFIHKYITYNAPAAISFLQKHADPLHDLSFDNSDLVMLKSLLAGLSLPSRDDRTDRGLDEEGEEESSAGSLPLVSVSLFTPLTAAEMAPYMKRLSRGQTVEDLLEVLSDIDEMSRRRPEILSFFSTNLQRLMSSAEECCRNLAFSLALRSMQNSPSIAAAFLPTFMYCLGSQDFEVVQTALRNLPEYALLCQEHAAVLLHRAFLVGMYGQMDPSAQISEALRILHMEAVM	>sp|Q8N201|INT1_HUMAN Integrator complex subunit 1 OS=Homo sapiens OX=9606 GN=INTS1 PE=1 SV=2	0	15.27	0	2	3	4	3	3	1	2190	244.1	6.13	8.32	2	4	3	3.86637e+06	5.1533e+06	3.71423e+06	2.0592e+06	2.27169e+06	2.54562e+06	2.49025e+06	2.7286e+06	2.21053e+06	2.66771e+06	1.82827e+06	1.51912e+06	1.44687e+06	2.02784e+06	1.97547e+06		21.8826	22.2971	21.8246	20.9736	21.1153	21.2796	21.2479	21.3797	21.076	21.3472	20.802	20.5348	20.4645	20.9515	20.9138	INTS1	0	22.0014	21.1229	-0.878558	0.00709577	2.149	0.0639527	0	21.2345	20.8947	-0.339842	0.253008	0.596866	0.46138	0	20.7766	21.618	0.841373	0.0355502	1.44916	0.0592009
FALSE	High	IsMasterProtein	3.55107e+18	3330	Q9H0U6;Q9H0U6;NP_054880	39S ribosomal protein L18, mitochondrial OS=Homo sapiens OX=9606 GN=MRPL18 PE=1 SV=1;GeneID:29074 MRPL18	1	MALRSRFWGLFSVCRNPGCRFAALSTSSEPAAKPEVDPVENEAVAPEFTNRNPRNLELLSVARKERGWRTVFPSREFWHRLRVIRTQHHVEALVEHQNGKVVVSASTREWAIKKHLYSTRNVVACESIGRVLAQRCLEAGINFMVYQPTPWEAASDSMKRLQSAMTEGGVVLREPQRIYE	>NP_054880 GeneID:29074 MRPL18;>sp|Q9H0U6|RM18_HUMAN 39S ribosomal protein L18, mitochondrial OS=Homo sapiens OX=9606 GN=MRPL18 PE=1 SV=1	0	12.864	0	15	3	12	3	3	1	180	20.6	9.54	27.42	15	12	3	1.08915e+07	1.39433e+07	12113983	5.91289e+06	8.82829e+06	5.66289e+06	5.50911e+06	5.983e+06	5.20127e+06	5.9397e+06	5.80458e+06	3.93762e+06	1.86484e+06	2.81227e+06	2.83633e+06		23.3767	23.7331	23.5302	22.4954	23.0737	22.4331	22.3934	22.5124	22.3104	22.502	22.4688	21.9089	20.8306	21.4233	21.4356	MRPL18	0	23.5466	22.6674	-0.87923	0.0183539	1.73627	0.10649	1	22.4054	22.2932	-0.112215	0.606644	0.217066	0.753459	1	21.2298	22.976	1.74619	0.000805719	3.09382	0.00216617
FALSE	High	IsMasterProtein	7.57981e+18	4432	P36888;P36888	Receptor-type tyrosine-protein kinase FLT3 OS=Homo sapiens OX=9606 GN=FLT3 PE=1 SV=2	0	MPALARDGGQLPLLVVFSAMIFGTITNQDLPVIKCVLINHKNNDSSVGKSSSYPMVSESPEDLGCALRPQSSGTVYEAAAVEVDVSASITLQVLVDAPGNISCLWVFKHSSLNCQPHFDLQNRGVVSMVILKMTETQAGEYLLFIQSEATNYTILFTVSIRNTLLYTLRRPYFRKMENQDALVCISESVPEPIVEWVLCDSQGESCKEESPAVVKKEEKVLHELFGTDIRCCARNELGRECTRLFTIDLNQTPQTTLPQLFLKVGEPLWIRCKAVHVNHGFGLTWELENKALEEGNYFEMSTYSTNRTMIRILFAFVSSVARNDTGYYTCSSSKHPSQSALVTIVEKGFINATNSSEDYEIDQYEEFCFSVRFKAYPQIRCTWTFSRKSFPCEQKGLDNGYSISKFCNHKHQPGEYIFHAENDDAQFTKMFTLNIRRKPQVLAEASASQASCFSDGYPLPSWTWKKCSDKSPNCTEEITEGVWNRKANRKVFGQWVSSSTLNMSEAIKGFLVKCCAYNSLGTSCETILLNSPGPFPFIQDNISFYATIGVCLLFIVVLTLLICHKYKKQFRYESQLQMVQVTGSSDNEYFYVDFREYEYDLKWEFPRENLEFGKVLGSGAFGKVMNATAYGISKTGVSIQVAVKMLKEKADSSEREALMSELKMMTQLGSHENIVNLLGACTLSGPIYLIFEYCCYGDLLNYLRSKREKFHRTWTEIFKEHNFSFYPTFQSHPNSSMPGSREVQIHPDSDQISGLHGNSFHSEDEIEYENQKRLEEEEDLNVLTFEDLLCFAYQVAKGMEFLEFKSCVHRDLAARNVLVTHGKVVKICDFGLARDIMSDSNYVVRGNARLPVKWMAPESLFEGIYTIKSDVWSYGILLWEIFSLGVNPYPGIPVDANFYKLIQNGFKMDQPFYATEEIYIIMQSCWAFDSRKRPSFPNLTSFLGCQLADAEEAMYQNVDGRVSECPHTYQNRRPFSREMDLGLLSPQAQVEDS	>sp|P36888|FLT3_HUMAN Receptor-type tyrosine-protein kinase FLT3 OS=Homo sapiens OX=9606 GN=FLT3 PE=1 SV=2	0.002	5.495	21	2	2	16	0	1	1	993	112.8	5.68	22.05	2	16	2	851447	733670	981202	545288	337168	532917	147414	258313	247561	128705	322465	429725	93051.4	64189.5	224549		19.6996	19.4848	19.9042	19.0567	18.3631	19.0236	17.1695	17.9788	17.9174	16.9737	18.2988	18.7131	16.5057	15.97	17.7767	FLT3	0	19.6962	18.8144	-0.881734	0.0262809	1.58036	0.125069	0	17.6886	17.9952	0.306615	0.628179	0.201916	0.769329	0	16.7508	18.6924	1.94155	0.00938447	2.02759	0.0182497
FALSE	High	IsMasterProtein	4.97653e+18	3734	Q92506;Q92506;NP_055049	(3R)-3-hydroxyacyl-CoA dehydrogenase OS=Homo sapiens OX=9606 GN=HSD17B8 PE=1 SV=2;GeneID:7923 HSD17B8	1	MASQLQNRLRSALALVTGAGSGIGRAVSVRLAGEGATVAACDLDRAAAQETVRLLGGPGSKEGPPRGNHAAFQADVSEARAARCLLEQVQACFSRPPSVVVSCAGITQDEFLLHMSEDDWDKVIAVNLKGTFLVTQAAAQALVSNGCRGSIINISSIVGKVGNVGQTNYAASKAGVIGLTQTAARELGRHGIRCNSVLPGFIATPMTQKVPQKVVDKITEMIPMGHLGDPEDVADVVAFLASEDSGYITGTSVEVTGGLFM	>NP_055049 GeneID:7923 HSD17B8;>sp|Q92506|DHB8_HUMAN (3R)-3-hydroxyacyl-CoA dehydrogenase OS=Homo sapiens OX=9606 GN=HSD17B8 PE=1 SV=2	0	31.63	0	16	3	8	3	3	1	261	27	6.54	28.02	16	8	3	4.71383e+06	5.56785e+06	6.41675e+06	2.93144e+06	3.27155e+06	2.79348e+06	753576	669785	947610	119310	513382	359579	2.4975e+06	1.4688e+06	1.66057e+06		22.1685	22.4087	22.6134	21.4832	21.6415	21.4136	19.5234	19.3533	19.8539	16.8644	18.9697	18.456	21.2521	20.4862	20.6632	HSD17B8	0	22.3969	21.5128	-0.884073	0.00367828	2.43436	0.0486937	1	19.5769	18.0967	-1.48023	0.0852277	1.06942	0.241738	1	20.8005	20.9869	0.18637	0.645173	0.190324	0.705562
FALSE	High	IsMasterProtein	3.32099e+18	3263	Q15392;Q15392	Delta(24)-sterol reductase OS=Homo sapiens OX=9606 GN=DHCR24 PE=1 SV=2	1	MEPAVSLAVCALLFLLWVRLKGLEFVLIHQRWVFVCLFLLPLSLIFDIYYYVRAWVVFKLSSAPRLHEQRVRDIQKQVREWKEQGSKTFMCTGRPGWLTVSLRVGKYKKTHKNIMINLMDILEVDTKKQIVRVEPLVTMGQVTALLTSIGWTLPVLPELDDLTVGGLIMGTGIESSSHKYGLFQHICTAYELVLADGSFVRCTPSENSDLFYAVPWSCGTLGFLVAAEIRIIPAKKYVKLRFEPVRGLEAICAKFTHESQRQENHFVEGLLYSLDEAVIMTGVMTDEAEPSKLNSIGNYYKPWFFKHVENYLKTNREGLEYIPLRHYYHRHTRSIFWELQDIIPFGNNPIFRYLFGWMVPPKISLLKLTQGETLRKLYEQHHVVQDMLVPMKCLQQALHTFQNDIHVYPIWLCPFILPSQPGLVHPKGNEAELYIDIGAYGEPRVKHFEARSCMRQLEKFVRSVHGFQMLYADCYMNREEFWEMFDGSLYHKLREKLGCQDAFPEVYDKICKAARH	>sp|Q15392|DHC24_HUMAN Delta(24)-sterol reductase OS=Homo sapiens OX=9606 GN=DHCR24 PE=1 SV=2	0	15.376	0	8	3	6	0	3	1	516	60.1	8.16	16.86	8	6	3	1.0663e+07	8.66281e+06	1.0176e+07	5.33491e+06	6.11677e+06	4.58081e+06	2.32902e+06	2.32268e+06	3.84588e+06	3.20655e+06	4.77182e+06	3.17307e+06	419694	926320	290016		23.3461	23.0464	23.2787	22.347	22.5443	22.1272	21.1513	21.1474	21.8749	21.6126	22.1861	21.5974	18.679	19.8212	18.1458	DHCR24	0	23.2237	22.3395	-0.884209	0.00422898	2.37376	0.0501573	1	21.3912	21.7987	0.407537	0.258797	0.58704	0.466323	1	18.882	22.3075	3.42548	0.000106353	3.97325	0.000391297
FALSE	High	IsMasterProtein	-4.26599e+18	1309	O75175;O75175	CCR4-NOT transcription complex subunit 3 OS=Homo sapiens OX=9606 GN=CNOT3 PE=1 SV=1	0	MADKRKLQGEIDRCLKKVSEGVEQFEDIWQKLHNAANANQKEKYEADLKKEIKKLQRLRDQIKTWVASNEIKDKRQLIDNRKLIETQMERFKVVERETKTKAYSKEGLGLAQKVDPAQKEKEEVGQWLTNTIDTLNMQVDQFESEVESLSVQTRKKKGDKDKQDRIEGLKRHIEKHRYHVRMLETILRMLDNDSILVDAIRKIKDDVEYYVDSSQDPDFEENEFLYDDLDLEDIPQALVATSPPSHSHMEDEIFNQSSSTPTSTTSSSPIPPSPANCTTENSEDDKKRGRSTDSEVSQSPAKNGSKPVHSNQHPQSPAVPPTYPSGPPPAASALSTTPGNNGVPAPAAPPSALGPKASPAPSHNSGTPAPYAQAVAPPAPSGPSTTQPRPPSVQPSGGGGGGSGGGGSSSSSNSSAGGGAGKQNGATSYSSVVADSPAEVALSSSGGNNASSQALGPPSGPHNPPPSTSKEPSAAAPTGAGGVAPGSGNNSGGPSLLVPLPVNPPSSPTPSFSDAKAAGALLNGPPQFSTAPEIKAPEPLSSLKSMAERAAISSGIEDPVPTLHLTERDIILSSTSAPPASAQPPLQLSEVNIPLSLGVCPLGPVPLTKEQLYQQAMEEAAWHHMPHPSDSERIRQYLPRNPCPTPPYHHQMPPPHSDTVEFYQRLSTETLFFIFYYLEGTKAQYLAAKALKKQSWRFHTKYMMWFQRHEEPKTITDEFEQGTYIYFDYEKWGQRKKEGFTFEYRYLEDRDLQ	>sp|O75175|CNOT3_HUMAN CCR4-NOT transcription complex subunit 3 OS=Homo sapiens OX=9606 GN=CNOT3 PE=1 SV=1	0	9.869	0	3	2	2	2	2	1	753	81.8	6.2	3.33	3	2	2	1.3844e+06	1.44679e+06	1.27256e+06	5.3974e+06	293697	255447	189136	73521.1	15496.4	340158	57656.5	257903	195959	20682.7	738369		20.4008	20.4644	20.2793	22.3638	18.164	17.9627	17.5291	16.1659	13.9196	18.3758	15.8152	17.9765	17.5802	14.3361	19.494	CNOT3	0	20.3815	19.4968	-0.884696	0.571096	0.243291	0.723696	0	15.8715	17.3892	1.51764	0.314025	0.503036	0.519003	0	17.1368	18.1265	0.989753	0.421045	0.375671	0.495752
FALSE	High	IsMasterProtein	5.00645e+18	3749	P38117-2;NP_001014763	Isoform 2 of Electron transfer flavoprotein subunit beta OS=Homo sapiens OX=9606 GN=ETFB;GeneID:2109 ETFB	1	MYLSLWVTINTVNLRNTLSGLRGAVTTVGMIKSDVPGTQEWLDERRRQGDLPLPTNSNPVLSLELCDPGQGPAPFQAVVVLIQPGRGLALRPPPSCLFPPDPTPSPPAGQIRVKPDRTGVVTDGVKHSMNPFCEIAVEEAVRLKEKKLVKEVIAVSCGPAQCQETIRTALAMGADRGIHVEVPPAEAERLGPLQVARVLAKLAEKEKVDLVLLGKQAIDDDCNQTGQMTAGFLDWPQGTFASQVTLEGDKLKVEREIDGGLETLRLKLPAVVTADLRLNEPRYATLPNIMKAKKKKIEVIKPGDLGVDLTSKLSVISVEDPPQRTAGVKVETTEDLVAKLKEIGRI	>NP_001014763 GeneID:2109 ETFB;>sp|P38117-2|ETFB_HUMAN Isoform 2 of Electron transfer flavoprotein subunit beta OS=Homo sapiens OX=9606 GN=ETFB	0	134.849	0	38	13	204	0	13	1	346	37.4	7.17	623.81	38	204	13	1.78824e+08	1.8602e+08	1.77608e+08	9.61746e+07	1.07409e+08	9.073e+07	1.21242e+08	1.24943e+08	1.20335e+08	8.93101e+07	1.09473e+08	1.01915e+08	1.14365e+08	1.21546e+08	1.16177e+08		27.414	27.4709	27.4041	26.5192	26.6785	26.4351	26.8533	26.8967	26.8425	26.4123	26.706	26.6028	26.7691	26.8569	26.7918	ETFB	0	27.4297	26.5443	-0.885399	0.000285039	3.5451	0.0170718	1	26.8642	26.5737	-0.290461	0.0294909	1.53031	0.132007	1	26.8059	27.1469	0.34099	0.564678	0.248199	0.633299
FALSE	High	IsMasterProtein	7.47397e+18	4402	Q13233;Q13233	Mitogen-activated protein kinase kinase kinase 1 OS=Homo sapiens OX=9606 GN=MAP3K1 PE=1 SV=4	0	MAAAAGNRASSSGFPGARATSPEAGGGGGALKASSAPAAAAGLLREAGSGGRERADWRRRQLRKVRSVELDQLPEQPLFLAASPPASSTSPSPEPADAAGSGTGFQPVAVPPPHGAASRGGAHLTESVAAPDSGASSPAAAEPGEKRAPAAEPSPAAAPAGREMENKETLKGLHKMDDRPEERMIREKLKATCMPAWKHEWLERRNRRGPVVVKPIPVKGDGSEMNHLAAESPGEVQASAASPASKGRRSPSPGNSPSGRTVKSESPGVRRKRVSPVPFQSGRITPPRRAPSPDGFSPYSPEETNRRVNKVMRARLYLLQQIGPNSFLIGGDSPDNKYRVFIGPQNCSCARGTFCIHLLFVMLRVFQLEPSDPMLWRKTLKNFEVESLFQKYHSRRSSRIKAPSRNTIQKFVSRMSNSHTLSSSSTSTSSSENSIKDEEEQMCPICLLGMLDEESLTVCEDGCRNKLHHHCMSIWAEECRRNREPLICPLCRSKWRSHDFYSHELSSPVDSPSSLRAAQQQTVQQQPLAGSRRNQESNFNLTHYGTQQIPPAYKDLAEPWIQVFGMELVGCLFSRNWNVREMALRRLSHDVSGALLLANGESTGNSGGSSGSSPSGGATSGSSQTSISGDVVEACCSVLSMVCADPVYKVYVAALKTLRAMLVYTPCHSLAERIKLQRLLQPVVDTILVKCADANSRTSQLSISTLLELCKGQAGELAVGREILKAGSIGIGGVDYVLNCILGNQTESNNWQELLGRLCLIDRLLLEFPAEFYPHIVSTDVSQAEPVEIRYKKLLSLLTFALQSIDNSHSMVGKLSRRIYLSSARMVTTVPHVFSKLLEMLSVSSSTHFTRMRRRLMAIADEVEIAEAIQLGVEDTLDGQQDSFLQASVPNNYLETTENSSPECTVHLEKTGKGLCATKLSASSEDISERLASISVGPSSSTTTTTTTTEQPKPMVQTKGRPHSQCLNSSPLSHHSQLMFPALSTPSSSTPSVPAGTATDVSKHRLQGFIPCRIPSASPQTQRKFSLQFHRNCPENKDSDKLSPVFTQSRPLPSSNIHRPKPSRPTPGNTSKQGDPSKNSMTLDLNSSSKCDDSFGCSSNSSNAVIPSDETVFTPVEEKCRLDVNTELNSSIEDLLEASMPSSDTTVTFKSEVAVLSPEKAENDDTYKDDVNHNQKCKEKMEAEEEEALAIAMAMSASQDALPIVPQLQVENGEDIIIIQQDTPETLPGHTKAKQPYREDTEWLKGQQIGLGAFSSCYQAQDVGTGTLMAVKQVTYVRNTSSEQEEVVEALREEIRMMSHLNHPNIIRMLGATCEKSNYNLFIEWMAGGSVAHLLSKYGAFKESVVINYTEQLLRGLSYLHENQIIHRDVKGANLLIDSTGQRLRIADFGAAARLASKGTGAGEFQGQLLGTIAFMAPEVLRGQQYGRSCDVWSVGCAIIEMACAKPPWNAEKHSNHLALIFKIASATTAPSIPSHLSPGLRDVALRCLELQPQDRPPSRELLKHPVFRTTW	>sp|Q13233|M3K1_HUMAN Mitogen-activated protein kinase kinase kinase 1 OS=Homo sapiens OX=9606 GN=MAP3K1 PE=1 SV=4	0.002	6.954	15	2	1	1	1	1	1	1512	164.4	7.74	2.84	2	1	1	1.13699e+06	311311	658236	664873	532861	104280	321830	10229.7	11337.7	469005	286632	73498.5	388709	465251	22001.7		20.1168	18.248	19.3282	19.3427	19.0234	16.6701	18.2959	13.3205	13.4688	18.8392	18.1288	16.1654	18.5683	18.8276	14.4253	MAP3K1	0	19.231	18.3454	-0.885602	0.426614	0.369965	0.605726	0	15.0284	17.7112	2.68275	0.214367	0.668843	0.420971	0	17.2738	17.1297	-0.144055	0.879734	0.0556486	0.905712
FALSE	High	IsMasterProtein	6.54386e+18	4155	P38571;P38571	Lysosomal acid lipase/cholesteryl ester hydrolase OS=Homo sapiens OX=9606 GN=LIPA PE=1 SV=2	0	MKMRFLGLVVCLVLWTLHSEGSGGKLTAVDPETNMNVSEIISYWGFPSEEYLVETEDGYILCLNRIPHGRKNHSDKGPKPVVFLQHGLLADSSNWVTNLANSSLGFILADAGFDVWMGNSRGNTWSRKHKTLSVSQDEFWAFSYDEMAKYDLPASINFILNKTGQEQVYYVGHSQGTTIGFIAFSQIPELAKRIKMFFALGPVASVAFCTSPMAKLGRLPDHLIKDLFGDKEFLPQSAFLKWLGTHVCTHVILKELCGNLCFLLCGFNERNLNMSRVDVYTTHSPAGTSVQNMLHWSQAVKFQKFQAFDWGSSAKNYFHYNQSYPPTYNVKDMLVPTAVWSGGHDWLADVYDVNILLTQITNLVFHESIPEWEHLDFIWGLDAPWRLYNKIINLMRKYQ	>sp|P38571|LICH_HUMAN Lysosomal acid lipase/cholesteryl ester hydrolase OS=Homo sapiens OX=9606 GN=LIPA PE=1 SV=2	0	18.306	0	12	3	13	0	3	1	399	45.4	6.92	26.41	12	13	3	9.63298e+06	1.18177e+07	12215953	4.78133e+06	7.59197e+06	6.06694e+06	6.74922e+06	6.58599e+06	7.1865e+06	4.10926e+06	2.93571e+06	4.43031e+06	3.82912e+06	3.77649e+06	3.35826e+06		23.1996	23.4944	23.5423	22.189	22.856	22.5325	22.6863	22.651	22.7769	21.9704	21.4853	22.079	21.8686	21.8486	21.6793	LIPA	0	23.4121	22.5259	-0.886233	0.0158507	1.79995	0.0983747	0	22.7047	21.8449	-0.859806	0.00992276	2.00337	0.0741155	0	21.7988	23.0584	1.25957	0.002483	2.60502	0.00577744
FALSE	High	IsMasterProtein	-4.54852e+18	1249	Q9NVR5;Q9NVR5	Protein kintoun OS=Homo sapiens OX=9606 GN=DNAAF2 PE=1 SV=2	0	MAKAAASSSLEDLDLSGEEVQRLTSAFQDPEFRRMFSQYAEELTDPENRRRYEAEITALERERGVEVRFVHPEPGHVLRTSLDGARRCFVNVCSNALVGAPSSRPGSGGDRGAAPGSHWSLPYSLAPGREYAGRSSSRYMVYDVVFHPDALALARRHEGFRQMLDATALEAVEKQFGVKLDRRNAKTLKAKYKGTPEAAVLRTPLPGVIPARPDGEPKGPLPDFPYPYQYPAAPGPRAPSPPEAALQPAPTEPRYSVVQRHHVDLQDYRCSRDSAPSPVPHELVITIELPLLRSAEQAALEVTRKLLCLDSRKPDYRLRLSLPYPVDDGRGKAQFNKARRQLVVTLPVVLPAARREPAVAVAAAAPEESADRSGTDGQACASAREGEAGPARSRAEDGGHDTCVAGAAGSGVTTLGDPEVAPPPAAAGEERVPKPGEQDLSRHAGSPPGSVEEPSPGGENSPGGGGSPCLSSRSLAWGSSAGRESARGDSSVETREESEGTGGQRSACAMGGPGTKSGEPLCPPLLCNQDKETLTLLIQVPRIQPQSLQGDLNPLWYKLRFSAQDLVYSFFLQFAPENKLSTTEPVISISSNNAVIELAKSPESHGHWREWYYGVNNDSLEERLFVNEENVNEFLEEVLSSPFKQSMSLTPPLIEVLQVTDNKIQINAKLQECSNSDQLQGKEERVNEESHLTEKEYIEHCNTPTTDSDSSIAVKALQIDSFGLVTCFQQESLDVSQMILGKSQQPESKMQSEFIKEKSATCSNEEKDNLNESVITEEKETDGDHLSSLLNKTTVHNIPGFDSIKETNMQDGSVQVIKDHVTNCAFSFQNSLLYDLD	>sp|Q9NVR5|KTU_HUMAN Protein kintoun OS=Homo sapiens OX=9606 GN=DNAAF2 PE=1 SV=2	0	10.502	0	2	1	1	0	1	1	837	91.1	5.2	3.81	2	1	1	430463	438530	792487	75396.2	723037	432442	199100	1.58485e+06	7281.3	5093.83	77372.9	338494	4.86484e+06	3.934e+06	9.6614e+06		18.7155	18.7423	19.596	16.2022	19.4637	18.7221	17.6031	20.5959	12.83	12.3145	16.2395	18.3688	22.214	21.9076	23.2038	DNAAF2	0	19.018	18.1294	-0.888603	0.436349	0.360166	0.613565	0	17.0097	15.6409	-1.36873	0.65871	0.181306	0.789304	0	22.4418	18.0138	-4.42796	0.0105462	1.9769	0.0201608
FALSE	High	IsMasterProtein	9.00419e+18	4799	P52758;P52758;NP_005827	2-iminobutanoate/2-iminopropanoate deaminase OS=Homo sapiens OX=9606 GN=RIDA PE=1 SV=1;GeneID:10247 RIDA	1	MSSLIRRVISTAKAPGAIGPYSQAVLVDRTIYISGQIGMDPSSGQLVSGGVAEEAKQALKNMGEILKAAGCDFTNVVKTTVLLADINDFNTVNEIYKQYFKSNFPARAAYQVAALPKGSRIEIEAVAIQGPLTTASL	>NP_005827 GeneID:10247 RIDA;>sp|P52758|RIDA_HUMAN 2-iminobutanoate/2-iminopropanoate deaminase OS=Homo sapiens OX=9606 GN=RIDA PE=1 SV=1	0	34.639	0	34	3	9	3	3	1	137	14.5	8.68	27.37	34	9	3	5.79654e+06	5.93713e+06	6.02004e+06	2.917e+06	2.75661e+06	4.03105e+06	1.25626e+07	7.0262e+06	1.47109e+07	5.61608e+06	5.76524e+06	5.7498e+06	1.17638e+06	3.19041e+06	1.15977e+06		22.4668	22.5013	22.5213	21.4761	21.3945	21.9427	23.5826	22.7443	23.8104	22.4211	22.4589	22.4551	20.1659	21.6053	20.1454	RIDA	0	22.4965	21.6044	-0.892064	0.00651319	2.18621	0.0609698	1	23.3791	22.4451	-0.934056	0.0450263	1.34653	0.166833	1	20.6389	22.9378	2.29891	0.00747917	2.12615	0.0149754
FALSE	High	IsMasterProtein	-6.53636e+18	699	P48723;P48723	Heat shock 70 kDa protein 13 OS=Homo sapiens OX=9606 GN=HSPA13 PE=1 SV=1	0	MAREMTILGSAVLTLLLAGYLAQQYLPLPTPKVIGIDLGTTYCSVGVFFPGTGKVKVIPDENGHISIPSMVSFTDNDVYVGYESVELADSNPQNTIYDAKRFIGKIFTAEELEAEIGRYPFKVLNKNGMVEFSVTSNETITVSPEYVGSRLLLKLKEMAEAYLGMPVANAVISVPAEFDLKQRNSTIEAANLAGLKILRVINEPTAAAMAYGLHKADVFHVLVIDLGGGTLDVSLLNKQGGMFLTRAMSGNNKLGGQDFNQRLLQYLYKQIYQTYGFVPSRKEEIHRLRQAVEMVKLNLTLHQSAQLSVLLTVEEQDRKEPHSSDTELPKDKLSSADDHRVNSGFGRGLSDKKSGESQVLFETEISRKLFDTLNEDLFQKILVPIQQVLKEGHLEKTEIDEVVLVGGSTRIPRIRQVIQEFFGKDPNTSVDPDLAVVTGVAIQAGIDGGSWPLQVSALEIPNKHLQKTNFN	>sp|P48723|HSP13_HUMAN Heat shock 70 kDa protein 13 OS=Homo sapiens OX=9606 GN=HSPA13 PE=1 SV=1	0.002	7.525	14	6	2	2	2	2	1	471	51.9	5.76	5.25	6	2	2	3.66987e+06	2.8449e+06	3.47469e+06	1.68027e+06	1.84368e+06	1.82822e+06	2.97311e+06	4.43317e+06	1.87742e+06	4.71215e+06	5.4571e+06	3.81725e+06	1.11152e+06	709067	1.34528e+06		21.8073	21.4399	21.7285	20.6803	20.8142	20.802	21.5035	22.0799	20.8403	22.168	22.3797	21.8641	20.0841	19.4356	20.3595	HSPA13	0	21.6586	20.7655	-0.89309	0.00171672	2.7653	0.0335179	0	21.4746	22.1373	0.662663	0.162953	0.787937	0.356146	0	19.9597	21.5666	1.60686	0.0029051	2.53684	0.00666429
FALSE	High	IsMasterProtein	5.67566e+18	3931	Q12913-3	Isoform 3 of Receptor-type tyrosine-protein phosphatase eta OS=Homo sapiens OX=9606 GN=PTPRJ	0	MSPGKPGAGGAGTRRTGWRRRRRRRRQEAATTVPGLGRTAGPDSRVRGTFQGARGMKPAAREARLPPRSPGLRWALPLLLLLLRLGQILCAGGTPSPIPDPSVATVATGENGITQISSTAESFHKQNGTGTPQVETNTSEDGESSGANDSLRTPEQGSNGTDGASQKTPSSTGPSPVFDIKAVSISPTNVILTWKSNDTAASEYKYVVKHKMENEKTITVVHQPWCNITGLRPATSYVFSITPGIGNETWGDPRVIKVITEPIPVSDLRVALTGVRKAALSWSNGNGTASCRVLLESIGSHEELTQDSRLQVNISGLKPGVQYNINPYLLQSNKTKGDPLGTEGGLDASNTERSRAGSPTAPVHDESLVGPVDPSSGQQSRDTEVLLVGLEPGTRYNATVYSQAANGTEGQPQAIEFRTNAIQVFDVTAVNISATSLTLIWKVSDNESSSNYTYKIHVAGETDSSNLNVSEPRAVIPGLRSSTFYNITVCPVLGDIEGTPGFLQVHTPPVPVSDFRVTVVSTTEIGLAWSSHDAESFQMHITQEGAGNSRVEITTNQSIIIGGLFPGTKYCFEIVPKGPNGTEGASRTVCNRTVPSAVFDIHVVYVTTTEMWLDWKSPDGASEYVYHLVIESKHGSNHTSTYDKAITLQGLIPGTLYNITISPEVDHVWGDPNSTAQYTRPSNVSNIDVSTNTTAATLSWQNFDDASPTYSYCLLIEKAGNSSNATQVVTDIGITDATVTELIPGSSYTVEIFAQVGDGIKSLEPGRKSFCTDPASMASFDCEVVPKEPALVLKWTCPPGANAGFELEVSSGAWNNATHLESCSSENGTEYRTEVTYLNFSTSYNISITTVSCGKMAAPTRNTCTTGITDPPPPDGSPNITSVSHNSVKVKFSGFEASHGPIKAYAVILTTGEAGHPSADVLKYTYEDFKKGASDTYVTYLIRTEEKGRSQSLSEVLKYEIDVGNESTTLGYYNGKLEPLGSYRACVAGFTNITFHPQNKGLIDGAESYVSFSRYSDAVSLPQDPGVICGAVFGCIFGALVIVTVGGFIFWRKKRKDAKNNEVSFSQIKPKKSKLIRVENFEAYFKKQQADSNCGFAEEYEDLKLVGISQPKYAAELAENRGKNRYNNVLPYDISRVKLSVQTHSTDDYINANYMPGYHSKKDFIATQGPLPNTLKDFWRMVWEKNVYAIIMLTKCVEQGRTKCEEYWPSKQAQDYGDITVAMTSEIVLPEWTIRDFTVKNIQTSESHPLRQFHFTSWPDHGVPDTTDLLINFRYLVRDYMKQSPPESPILVHCSAGVGRTGTFIAIDRLIYQIENENTVDVYGIVYDLRMHRPLMVQTEDQYVFLNQCVLDIVRSQKDSKVDLIYQNTTAMTIYENLAPVTTFGKTNGYIA	>sp|Q12913-3|PTPRJ_HUMAN Isoform 3 of Receptor-type tyrosine-protein phosphatase eta OS=Homo sapiens OX=9606 GN=PTPRJ	0	49.19	0	12	9	15	0	9	1	1392	151.7	6.23	33.72	12	15	9	4.76262e+06	6.01658e+06	5.91849e+06	2.5988e+06	2.88648e+06	3.51602e+06	7.93505e+06	9.28865e+06	8.72851e+06	1.18439e+07	1.0557e+07	1.23397e+07	2.1099e+07	2.2779e+07	2.21149e+07		22.1833	22.5205	22.4968	21.3094	21.4609	21.7455	22.9198	23.147	23.0573	23.4976	23.3317	23.5568	24.3307	24.4412	24.3985	PTPRJ	0	22.4002	21.5053	-0.894942	0.00594824	2.22561	0.0588527	0	23.0414	23.4621	0.420669	0.01118	1.95156	0.0788345	0	24.3901	22.7208	-1.66933	0.000487676	3.31187	0.0014113
FALSE	High	IsMasterProtein	-8.77042e+18	127	Q16718;Q16718;NP_004991	NADH dehydrogenase [ubiquinone] 1 alpha subcomplex subunit 5 OS=Homo sapiens OX=9606 GN=NDUFA5 PE=1 SV=3;GeneID:4698 NDUFA5	1	MAGVLKKTTGLVGLAVCNTPHERLRILYTKILDVLEEIPKNAAYRKYTEQITNEKLAMVKAEPDVKKLEDQLQGGQLEEVILQAEHELNLARKMREWKLWEPLVEEPPADQWKWPI	>NP_004991 GeneID:4698 NDUFA5;>sp|Q16718|NDUA5_HUMAN NADH dehydrogenase [ubiquinone] 1 alpha subcomplex subunit 5 OS=Homo sapiens OX=9606 GN=NDUFA5 PE=1 SV=3	0	62.269	0	58	4	51	0	4	1	116	13.5	5.99	228.12	58	51	4	4.01664e+07	4.00172e+07	4.13814e+07	2.53884e+07	1.58699e+07	2.56482e+07	2.57559e+07	3.53433e+07	2.63985e+07	2.76057e+07	3.06125e+07	2.94063e+07	2.14247e+07	2.21425e+07	2.36061e+07		25.2595	25.2541	25.3025	24.5977	23.9198	24.6124	24.6184	25.0749	24.6539	24.7185	24.8676	24.8096	24.3528	24.4003	24.4927	NDUFA5	1a	25.272	24.3766	-0.895423	0.0173813	1.75992	0.103463	1	24.7824	24.7986	0.016139	0.921021	0.0357307	0.952683	1	24.4152	25.0272	0.611979	0.176409	0.753478	0.235261
FALSE	High	IsMasterProtein	-4.45792e+18	1273	O60499;O60499	Syntaxin-10 OS=Homo sapiens OX=9606 GN=STX10 PE=1 SV=1	0	MSLEDPFFVVRGEVQKAVNTARGLYQRWCELLQESAAVGREELDWTTNELRNGLRSIEWDLEDLEETIGIVEANPGKFKLPAGDLQERKVFVERMREAVQEMKDHMVSPTAVAFLERNNREILAGKPAAQKSPSDLLDASAVSATSRYIEEQQATQQLIMDEQDQQLEMVSGSIQVLKHMSGRVGEELDEQGIMLDAFAQEMDHTQSRMDGVLRKLAKVSHMTSDRRQWCAIAVLVGVLLLVLILLFSL	>sp|O60499|STX10_HUMAN Syntaxin-10 OS=Homo sapiens OX=9606 GN=STX10 PE=1 SV=1	0	24.513	0	21	3	7	1	3	1	249	28.1	4.89	17.61	21	7	3	2.56841e+06	1.31505e+06	2.35052e+06	1.26755e+06	981975	984357	2.28505e+06	2.77016e+06	3.28604e+06	1.86895e+06	1.86373e+06	499831	1.72714e+06	1.97499e+06	1.9277e+06		21.2924	20.3267	21.1646	20.2736	19.9053	19.9088	21.1238	21.4015	21.6479	20.8338	20.8298	18.9311	20.72	20.9134	20.8785	STX10	0	20.9279	20.0293	-0.898638	0.0512879	1.28999	0.173581	0	21.3911	20.1982	-1.19287	0.141026	0.850701	0.327503	0	20.8373	21.1595	0.322215	0.895353	0.0480057	0.91792
FALSE	High	IsMasterProtein	-2.94778e+18	1644	Q53GQ0;Q53GQ0	Very-long-chain 3-oxoacyl-CoA reductase OS=Homo sapiens OX=9606 GN=HSD17B12 PE=1 SV=2	0	MESALPAAGFLYWVGAGTVAYLALRISYSLFTALRVWGVGNEAGVGPGLGEWAVVTGSTDGIGKSYAEELAKHGMKVVLISRSKDKLDQVSSEIKEKFKVETRTIAVDFASEDIYDKIKTGLAGLEIGILVNNVGMSYEYPEYFLDVPDLDNVIKKMININILSVCKMTQLVLPGMVERSKGAILNISSGSGMLPVPLLTIYSATKTFVDFFSQCLHEEYRSKGVFVQSVLPYFVATKLAKIRKPTLDKPSPETFVKSAIKTVGLQSRTNGYLIHALMGSIISNLPSWIYLKIVMNMNKSTRAHYLKKTKKN	>sp|Q53GQ0|DHB12_HUMAN Very-long-chain 3-oxoacyl-CoA reductase OS=Homo sapiens OX=9606 GN=HSD17B12 PE=1 SV=2	0	55.578	0	22	6	47	6	6	1	312	34.3	9.32	133.27	22	47	6	1.56103e+07	1.70608e+07	2.0389e+07	8.71611e+06	8.90089e+06	1.08015e+07	1.26983e+07	1.40744e+07	1.67409e+07	1.62995e+07	1.68107e+07	1.22867e+07	1.35814e+07	1.44451e+07	8.06404e+06		23.896	24.0242	24.2813	23.0553	23.0855	23.3647	23.5981	23.7466	23.9969	23.9583	24.0029	23.5506	23.6951	23.7841	22.9431	HSD17B12	0	24.0672	23.1685	-0.898653	0.00391516	2.40725	0.0497116	0	23.7805	23.8373	0.0567414	0.774439	0.111013	0.863261	0	23.4741	23.9238	0.449747	0.51201	0.290721	0.584376
FALSE	High	IsMasterProtein	-5.71108e+18	907	P07858;P07858	Cathepsin B OS=Homo sapiens OX=9606 GN=CTSB PE=1 SV=3	0	MWQLWASLCCLLVLANARSRPSFHPLSDELVNYVNKRNTTWQAGHNFYNVDMSYLKRLCGTFLGGPKPPQRVMFTEDLKLPASFDAREQWPQCPTIKEIRDQGSCGSCWAFGAVEAISDRICIHTNAHVSVEVSAEDLLTCCGSMCGDGCNGGYPAEAWNFWTRKGLVSGGLYESHVGCRPYSIPPCEHHVNGSRPPCTGEGDTPKCSKICEPGYSPTYKQDKHYGYNSYSVSNSEKDIMAEIYKNGPVEGAFSVYSDFLLYKSGVYQHVTGEMMGGHAIRILGWGVENGTPYWLVANSWNTDWGDNGFFKILRGQDHCGIESEVVAGIPRTDQYWEKI	>sp|P07858|CATB_HUMAN Cathepsin B OS=Homo sapiens OX=9606 GN=CTSB PE=1 SV=3	0	149.277	0	32	9	103	9	9	1	339	37.8	6.3	295.87	32	103	9	4.3883e+07	5.22009e+07	5.35397e+07	2.39018e+07	2.60263e+07	3.01582e+07	2.4777e+07	1.76811e+07	2.09647e+07	2.76731e+07	2.27357e+07	2.53271e+07	2.44696e+08	2.52329e+08	2.56836e+08		25.3872	25.6376	25.6741	24.5106	24.6335	24.846	24.5625	24.0757	24.3215	24.722	24.4385	24.5942	27.8664	27.9107	27.9363	CTSB	0	25.5663	24.6634	-0.902902	0.00246957	2.60738	0.0391654	0	24.3199	24.5849	0.264986	0.178696	0.747885	0.377268	0	27.9045	24.9431	-2.96139	5.08806e-06	5.29345	3.17923e-05
FALSE	High	IsMasterProtein	8.11416e+18	4555	Q9H3S7;Q9H3S7	Tyrosine-protein phosphatase non-receptor type 23 OS=Homo sapiens OX=9606 GN=PTPN23 PE=1 SV=1	0	MEAVPRMPMIWLDLKEAGDFHFQPAVKKFVLKNYGENPEAYNEELKKLELLRQNAVRVPRDFEGCSVLRKYLGQLHYLQSRVPMGSGQEAAVPVTWTEIFSGKSVAHEDIKYEQACILYNLGALHSMLGAMDKRVSEEGMKVSCTHFQCAAGAFAYLREHFPQAYSVDMSRQILTLNVNLMLGQAQECLLEKSMLDNRKSFLVARISAQVVDYYKEACRALENPDTASLLGRIQKDWKKLVQMKIYYFAAVAHLHMGKQAEEQQKFGERVAYFQSALDKLNEAIKLAKGQPDTVQDALRFTMDVIGGKYNSAKKDNDFIYHEAVPALDTLQPVKGAPLVKPLPVNPTDPAVTGPDIFAKLVPMAAHEASSLYSEEKAKLLREMMAKIEDKNEVLDQFMDSMQLDPETVDNLDAYSHIPPQLMEKCAALSVRPDTVRNLVQSMQVLSGVFTDVEASLKDIRDLLEEDELLEQKFQEAVGQAGAISITSKAELAEVRREWAKYMEVHEKASFTNSELHRAMNLHVGNLRLLSGPLDQVRAALPTPALSPEDKAVLQNLKRILAKVQEMRDQRVSLEQQLRELIQKDDITASLVTTDHSEMKKLFEEQLKKYDQLKVYLEQNLAAQDRVLCALTEANVQYAAVRRVLSDLDQKWNSTLQTLVASYEAYEDLMKKSQEGRDFYADLESKVAALLERTQSTCQAREAARQQLLDRELKKKPPPRPTAPKPLLPRREESEAVEAGDPPEELRSLPPDMVAGPRLPDTFLGSATPLHFPPSPFPSSTGPGPHYLSGPLPPGTYSGPTQLIQPRAPGPHAMPVAPGPALYPAPAYTPELGLVPRSSPQHGVVSSPYVGVGPAPPVAGLPSAPPPQFSGPELAMAVRPATTTVDSIQAPIPSHTAPRPNPTPAPPPPCFPVPPPQPLPTPYTYPAGAKQPIPAQHHFSSGIPAGFPAPRIGPQPQPHPQPHPSQAFGPQPPQQPLPLQHPHLFPPQAPGLLPPQSPYPYAPQPGVLGQPPPPLHTQLYPGPAQDPLPAHSGALPFPSPGPPQPPHPPLAYGPAPSTRPMGPQAAPLTIRGPSSAGQSTPSPHLVPSPAPSPGPGPVPPRPPAAEPPPCLRRGAAAADLLSSSPESQHGGTQSPGGGQPLLQPTKVDAAEGRRPQALRLIERDPYEHPERLRQLQQELEAFRGQLGDVGALDTVWRELQDAQEHDARGRSIAIARCYSLKNRHQDVMPYDSNRVVLRSGKDDYINASCVEGLSPYCPPLVATQAPLPGTAADFWLMVHEQKVSVIVMLVSEAEMEKQKVARYFPTERGQPMVHGALSLALSSVRSTETHVERVLSLQFRDQSLKRSLVHLHFPTWPELGLPDSPSNLLRFIQEVHAHYLHQRPLHTPIIVHCSSGVGRTGAFALLYAAVQEVEAGNGIPELPQLVRRMRQQRKHMLQEKLHLRFCYEAVVRHVEQVLQRHGVPPPCKPLASASISQKNHLPQDSQDLVLGGDVPISSIQATIAKLSIRPPGGLESPVASLPGPAEPPGLPPASLPESTPIPSSSPPPLSSPLPEAPQPKEEPPVPEAPSSGPPSSSLELLASLTPEAFSLDSSLRGKQRMSKHNFLQAHNGQGLRATRPSDDPLSLLDPLWTLNKT	>sp|Q9H3S7|PTN23_HUMAN Tyrosine-protein phosphatase non-receptor type 23 OS=Homo sapiens OX=9606 GN=PTPN23 PE=1 SV=1	0	21.752	0	4	5	6	5	5	1	1636	178.9	6.92	13.71	4	6	5	5.89889e+06	7.1623e+06	7.30651e+06	3.01065e+06	4.65586e+06	3.35542e+06	2.84001e+06	4.27143e+06	4.00638e+06	3.23937e+06	3.51673e+06	1.96256e+06	2.73644e+06	3.04331e+06	2.58937e+06		22.492	22.772	22.8008	21.5216	22.1506	21.6781	21.4375	22.0263	21.9339	21.6273	21.7458	20.9043	21.3839	21.5372	21.3042	PTPN23	0	22.6883	21.7834	-0.90481	0.0132146	1.87895	0.0892527	0	21.7992	21.4258	-0.373411	0.308449	0.510816	0.513265	0	21.4084	22.2437	0.835314	0.0501485	1.29974	0.0802267
FALSE	High	IsMasterProtein	3.38471e+17	2462	Q96T60;Q96T60	Bifunctional polynucleotide phosphatase/kinase OS=Homo sapiens OX=9606 GN=PNKP PE=1 SV=1	0	MGEVEAPGRLWLESPPGGAPPIFLPSDGQALVLGRGPLTQVTDRKCSRTQVELVADPETRTVAVKQLGVNPSTTGTQELKPGLEGSLGVGDTLYLVNGLHPLTLRWEETRTPESQPDTPPGTPLVSQDEKRDAELPKKRMRKSNPGWENLEKLLVFTAAGVKPQGKVAGFDLDGTLITTRSGKVFPTGPSDWRILYPEIPRKLRELEAEGYKLVIFTNQMSIGRGKLPAEEFKAKVEAVVEKLGVPFQVLVATHAGLYRKPVTGMWDHLQEQANDGTPISIGDSIFVGDAAGRPANWAPGRKKKDFSCADRLFALNLGLPFATPEEFFLKWPAAGFELPAFDPRTVSRSGPLCLPESRALLSASPEVVVAVGFPGAGKSTFLKKHLVSAGYVHVNRDTLGSWQRCVTTCETALKQGKRVAIDNTNPDAASRARYVQCARAAGVPCRCFLFTATLEQARHNNRFREMTDSSHIPVSDMVMYGYRKQFEAPTLAEGFSAILEIPFRLWVEPRLGRLYCQFSEG	>sp|Q96T60|PNKP_HUMAN Bifunctional polynucleotide phosphatase/kinase OS=Homo sapiens OX=9606 GN=PNKP PE=1 SV=1	0	36.397	0	12	4	32	0	4	1	521	57	8.46	90.34	12	32	4	8.19194e+06	8.8822e+06	9.55228e+06	4.53628e+06	5.41674e+06	4.27823e+06	3.33001e+06	2.96337e+06	3.80171e+06	3.63146e+06	3.05705e+06	3.97593e+06	3.60943e+06	2.92697e+06	3.63023e+06		22.9658	23.0825	23.1874	22.1131	22.369	22.0286	21.6671	21.4988	21.8582	21.7921	21.5437	21.9229	21.7833	21.481	21.7916	PNKP	0	23.0786	22.1702	-0.90834	0.00166963	2.77738	0.0331885	0	21.6747	21.7529	0.0781892	0.634368	0.197659	0.773422	0	21.6853	22.3766	0.691318	0.132802	0.876796	0.185619
FALSE	High	IsMasterProtein	3.17852e+18	3214	Q9NYF8;Q9NYF8	Bcl-2-associated transcription factor 1 OS=Homo sapiens OX=9606 GN=BCLAF1 PE=1 SV=2	0	MGRSNSRSHSSRSKSRSQSSSRSRSRSHSRKKRYSSRSRSRTYSRSRSRDRMYSRDYRRDYRNNRGMRRPYGYRGRGRGYYQGGGGRYHRGGYRPVWNRRHSRSPRRGRSRSRSPKRRSVSSQRSRSRSRRSYRSSRSPRSSSSRSSSPYSKSPVSKRRGSQEKQTKKAEGEPQEESPLKSKSQEEPKDTFEHDPSESIDEFNKSSATSGDIWPGLSAYDNSPRSPHSPSPIATPPSQSSSCSDAPMLSTVHSAKNTPSQHSHSIQHSPERSGSGSVGNGSSRYSPSQNSPIHHIPSRRSPAKTIAPQNAPRDESRGRSSFYPDGGDQETAKTGKFLKRFTDEESRVFLLDRGNTRDKEASKEKGSEKGRAEGEWEDQEALDYFSDKESGKQKFNDSEGDDTEETEDYRQFRKSVLADQGKSFATASHRNTEEEGLKYKSKVSLKGNRESDGFREEKNYKLKETGYVVERPSTTKDKHKEEDKNSERITVKKETQSPEQVKSEKLKDLFDYSPPLHKNLDAREKSTFREESPLRIKMIASDSHRPEVKLKMAPVPLDDSNRPASLTKDRLLASTLVHSVKKEQEFRSIFDHIKLPQASKSTSESFIQHIVSLVHHVKEQYFKSAAMTLNERFTSYQKATEEHSTRQKSPEIHRRIDISPSTLRKHTRLAGEERVFKEENQKGDKKLRCDSADLRHDIDRRRKERSKERGDSKGSRESSGSRKQEKTPKDYKEYKSYKDDSKHKREQDHSRSSSSSASPSSPSSREEKESKKEREEEFKTHHEMKEYSGFAGVSRPRGTFFRIRGRGRARGVFAGTNTGPNNSNTTFQKRPKEEEWDPEYTPKSKKYFLHDDRDDGVDYWAKRGRGRGTFQRGRGRFNFKKSGSSPKWTHDKYQGDGIVEDEEETMENNEEKKDRRKEEKE	>sp|Q9NYF8|BCLF1_HUMAN Bcl-2-associated transcription factor 1 OS=Homo sapiens OX=9606 GN=BCLAF1 PE=1 SV=2	0	113.436	0	16	13	164	0	1	1	920	106.1	9.98	370.68	16	164	13	2.41219e+06	3.40805e+06	3.88399e+06	1.5208e+06	2.36868e+06	1.33518e+06	1.6141e+06	2.90985e+06	2.34938e+06	1.96607e+06	2.03822e+06	2.08982e+06	1.05932e+06	870330	1.01654e+06		21.2019	21.7005	21.8891	20.5364	21.1757	20.3486	20.6223	21.4725	21.1638	20.9069	20.9589	20.9949	20.0147	19.7312	19.9552	BCLAF1	0	21.5972	20.6869	-0.910292	0.0481483	1.31742	0.16827	0	21.0862	20.9536	-0.132653	0.623505	0.20516	0.76617	0	19.9004	21.3417	1.44132	0.00330998	2.48017	0.00743392
FALSE	High	IsMasterProtein	-2.26975e+18	1814	Q9NPY3;Q9NPY3	Complement component C1q receptor OS=Homo sapiens OX=9606 GN=CD93 PE=1 SV=3	0	MATSMGLLLLLLLLLTQPGAGTGADTEAVVCVGTACYTAHSGKLSAAEAQNHCNQNGGNLATVKSKEEAQHVQRVLAQLLRREAALTARMSKFWIGLQREKGKCLDPSLPLKGFSWVGGGEDTPYSNWHKELRNSCISKRCVSLLLDLSQPLLPSRLPKWSEGPCGSPGSPGSNIEGFVCKFSFKGMCRPLALGGPGQVTYTTPFQTTSSSLEAVPFASAANVACGEGDKDETQSHYFLCKEKAPDVFDWGSSGPLCVSPKYGCNFNNGGCHQDCFEGGDGSFLCGCRPGFRLLDDLVTCASRNPCSSSPCRGGATCVLGPHGKNYTCRCPQGYQLDSSQLDCVDVDECQDSPCAQECVNTPGGFRCECWVGYEPGGPGEGACQDVDECALGRSPCAQGCTNTDGSFHCSCEEGYVLAGEDGTQCQDVDECVGPGGPLCDSLCFNTQGSFHCGCLPGWVLAPNGVSCTMGPVSLGPPSGPPDEEDKGEKEGSTVPRAATASPTRGPEGTPKATPTTSRPSLSSDAPITSAPLKMLAPSGSPGVWREPSIHHATAASGPQEPAGGDSSVATQNNDGTDGQKLLLFYILGTVVAILLLLALALGLLVYRKRRAKREEKKEKKPQNAADSYSWVPERAESRAMENQYSPTPGTDC	>sp|Q9NPY3|C1QR1_HUMAN Complement component C1q receptor OS=Homo sapiens OX=9606 GN=CD93 PE=1 SV=3	0	22.595	0	10	5	10	5	5	1	652	68.5	5.44	22.36	10	10	5	3.89175e+06	2.7032e+06	1.1115e+06	1.34376e+06	1.10028e+06	1.1883e+06	3.48954e+06	4.80288e+06	3.60948e+06	8.74953e+06	7.65078e+06	8.06568e+06	5.03035e+06	5.75572e+06	4.75052e+06		21.892	21.3662	20.0841	20.3578	20.0694	20.1805	21.7346	22.1955	21.7834	23.0608	22.8672	22.9434	22.2622	22.4566	22.1797	CD93	0	21.1141	20.2026	-0.911522	0.168783	0.772671	0.341909	0	21.9045	22.9571	1.05263	0.00255367	2.59284	0.0363898	0	22.2995	21.5093	-0.790192	0.0429307	1.36723	0.0697724
FALSE	High	IsMasterProtein	-5.87032e+18	854	P49591;P49591	Serine--tRNA ligase, cytoplasmic OS=Homo sapiens OX=9606 GN=SARS1 PE=1 SV=3	0	MVLDLDLFRVDKGGDPALIRETQEKRFKDPGLVDQLVKADSEWRRCRFRADNLNKLKNLCSKTIGEKMKKKEPVGDDESVPENVLSFDDLTADALANLKVSQIKKVRLLIDEAILKCDAERIKLEAERFENLREIGNLLHPSVPISNDEDVDNKVERIWGDCTVRKKYSHVDLVVMVDGFEGEKGAVVAGSRGYFLKGVLVFLEQALIQYALRTLGSRGYIPIYTPFFMRKEVMQEVAQLSQFDEELYKVIGKGSEKSDDNSYDEKYLIATSEQPIAALHRDEWLRPEDLPIKYAGLSTCFRQEVGSHGRDTRGIFRVHQFEKIEQFVYSSPHDNKSWEMFEEMITTAEEFYQSLGIPYHIVNIVSGSLNHAASKKLDLEAWFPGSGAFRELVSCSNCTDYQARRLRIRYGQTKKMMDKVEFVHMLNATMCATTRTICAILENYQTEKGITVPEKLKEFMPPGLQELIPFVKPAPIEQEPSKKQKKQHEGSKKKAAARDVTLENRLQNMEVTDA	>sp|P49591|SYSC_HUMAN Serine--tRNA ligase, cytoplasmic OS=Homo sapiens OX=9606 GN=SARS1 PE=1 SV=3	0	184.032	0	41	15	95	15	15	1	514	58.7	6.43	310.95	41	95	15	7.35602e+07	8.22807e+07	9.58477e+07	4.34233e+07	4.80509e+07	4.16988e+07	4.512e+07	5.69547e+07	4.27821e+07	4.50821e+07	4.80469e+07	3.91959e+07	5.12166e+07	4.94601e+07	5.49524e+07		26.1324	26.2941	26.5142	25.372	25.5181	25.3135	25.4273	25.7633	25.3505	25.4261	25.5179	25.2242	25.6101	25.5598	25.7117	SARS1	0	26.3136	25.4012	-0.912394	0.00194589	2.71088	0.0360123	0	25.5137	25.3894	-0.124297	0.463784	0.333684	0.646385	0	25.6272	25.9136	0.28645	0.681923	0.166264	0.738116
FALSE	High	IsMasterProtein	8.93225e+18	4778	O96008;O96008;NP_006105;NP_001122388;NP_001122389	Mitochondrial import receptor subunit TOM40 homolog OS=Homo sapiens OX=9606 GN=TOMM40 PE=1 SV=1;GeneID:10452 TOMM40;GeneID:10452 TOMM40;GeneID:10452 TOMM40	1	MGNVLAASSPPAGPPPPPAPALVGLPPPPPSPPGFTLPPLGGSLGAGTSTSRSSERTPGAATASASGAAEDGACGCLPNPGTFEECHRKCKELFPIQMEGVKLTVNKGLSNHFQVNHTVALSTIGESNYHFGVTYVGTKQLSPTEAFPVLVGDMDNSGSLNAQVIHQLGPGLRSKMAIQTQQSKFVNWQVDGEYRGSDFTAAVTLGNPDVLVGSGILVAHYLQSITPCLALGGELVYHRRPGEEGTVMSLAGKYTLNNWLATVTLGQAGMHATYYHKASDQLQVGVEFEASTRMQDTSVSFGYQLDLPKANLLFKGSVDSNWIVGATLEKKLPPLPLTLALGAFLNHRKNKFQCGFGLTIG	>NP_006105 GeneID:10452 TOMM40;>NP_001122388 GeneID:10452 TOMM40;>NP_001122389 GeneID:10452 TOMM40;>sp|O96008|TOM40_HUMAN Mitochondrial import receptor subunit TOM40 homolog OS=Homo sapiens OX=9606 GN=TOMM40 PE=1 SV=1	0	172.947	0	49	11	139	3	11	1	361	37.9	7.25	566.77	49	139	11	8.32407e+07	9.41963e+07	8.64043e+07	4.50911e+07	5.06215e+07	4.44676e+07	5.94049e+07	6.25311e+07	6.54013e+07	6.32816e+07	7.7466e+07	6.72149e+07	1.36041e+07	2.28087e+07	1.51427e+07		26.3108	26.4892	26.3646	25.4263	25.5932	25.4063	25.8241	25.8981	25.9628	25.9153	26.2071	26.0023	23.6975	24.4431	23.8521	TOMM40	0	26.3882	25.4753	-0.912904	0.000326602	3.48598	0.0174117	1	25.895	26.0415	0.146551	0.199004	0.701138	0.403916	1	23.9976	26.1416	2.14401	2.97873e-05	4.52597	0.000134625
FALSE	High	IsMasterProtein	-2.93443e+18	1650	P49821;P49821;NP_009034	NADH dehydrogenase [ubiquinone] flavoprotein 1, mitochondrial OS=Homo sapiens OX=9606 GN=NDUFV1 PE=1 SV=4;GeneID:4723 NDUFV1	1	MLATRRLLGWSLPARVSVRFSGDTTAPKKTSFGSLKDEDRIFTNLYGRHDWRLKGSLSRGDWYKTKEILLKGPDWILGEIKTSGLRGRGGAGFPTGLKWSFMNKPSDGRPKYLVVNADEGEPGTCKDREILRHDPHKLLEGCLVGGRAMGARAAYIYIRGEFYNEASNLQVAIREAYEAGLIGKNACGSGYDFDVFVVRGAGAYICGEETALIESIEGKQGKPRLKPPFPADVGVFGCPTTVANVETVAVSPTICRRGGTWFAGFGRERNSGTKLFNISGHVNHPCTVEEEMSVPLKELIEKHAGGVTGGWDNLLAVIPGGSSTPLIPKSVCETVLMDFDALVQAQTGLGTAAVIVMDRSTDIVKAIARLIEFYKHESCGQCTPCREGVDWMNKVMARFVRGDARPAEIDSLWEISKQIEGHTICALGDGAAWPVQGLIRHFRPELEERMQRFAQQHQARQAAS	>NP_009034 GeneID:4723 NDUFV1;>sp|P49821|NDUV1_HUMAN NADH dehydrogenase [ubiquinone] flavoprotein 1, mitochondrial OS=Homo sapiens OX=9606 GN=NDUFV1 PE=1 SV=4	0	113.401	0	43	13	109	0	13	1	464	50.8	8.21	359.22	43	109	13	8.11099e+07	6.69382e+07	7.04128e+07	3.27852e+07	4.48651e+07	3.89247e+07	5.85909e+07	6.64155e+07	5.21684e+07	4.36603e+07	4.10427e+07	4.31474e+07	4.75167e+07	4.42771e+07	4.52625e+07		26.2734	25.9963	26.0693	24.9665	25.4191	25.2142	25.8042	25.985	25.6367	25.3798	25.2906	25.3628	25.5019	25.4001	25.4318	NDUFV1	1a	26.113	25.1999	-0.913072	0.00414168	2.38282	0.0501573	1	25.8086	25.3444	-0.464217	0.0112145	1.95022	0.0789373	1	25.4446	25.9608	0.516215	0.334186	0.476011	0.407141
FALSE	High	IsMasterProtein	8.01327e+18	4540	Q9H3P7;Q9H3P7	Golgi resident protein GCP60 OS=Homo sapiens OX=9606 GN=ACBD3 PE=1 SV=4	0	MAAVLNAERLEVSVDGLTLSPDPEERPGAEGAPLLPPPLPPPSPPGSGRGPGASGEQPEPGEAAAGGAAEEARRLEQRWGFGLEELYGLALRFFKEKDGKAFHPTYEEKLKLVALHKQVLMGPYNPDTCPEVGFFDVLGNDRRREWAALGNMSKEDAMVEFVKLLNRCCHLFSTYVASHKIEKEEQEKKRKEEEERRRREEEERERLQKEEEKRRREEEERLRREEEERRRIEEERLRLEQQKQQIMAALNSQTAVQFQQYAAQQYPGNYEQQQILIRQLQEQHYQQYMQQLYQVQLAQQQAALQKQQEVVVAGSSLPTSSKVNATVPSNMMSVNGQAKTHTDSSEKELEPEAAEEALENGPKESLPVIAAPSMWTRPQIKDFKEKIQQDADSVITVGRGEVVTVRVPTHEEGSYLFWEFATDNYDIGFGVYFEWTDSPNTAVSVHVSESSDDDEEEEENIGCEEKAKKNANKPLLDEIVPVYRRDCHEEVYAGSHQYPGRGVYLLKFDNSYSLWRSKSVYYRVYYTR	>sp|Q9H3P7|GCP60_HUMAN Golgi resident protein GCP60 OS=Homo sapiens OX=9606 GN=ACBD3 PE=1 SV=4	0	58.903	0	20	7	41	7	7	1	528	60.6	5.06	139.54	20	41	7	9.87828e+06	9.43966e+06	9.55131e+06	4.42698e+06	5.73359e+06	5.24169e+06	1.55484e+07	1.67556e+07	1.41714e+07	1.51617e+07	1.45377e+07	1.5829e+07	6.94192e+06	9.23708e+06	6.35347e+06		23.2358	23.1703	23.1873	22.0779	22.451	22.3216	23.8903	23.9981	23.7565	23.8539	23.7933	23.9161	22.7269	23.139	22.5991	ACBD3	0	23.1978	22.2835	-0.914299	0.00118988	2.9245	0.0283275	0	23.8816	23.8544	-0.0272003	0.746017	0.127251	0.84347	0	22.8217	23.5397	0.718041	0.500231	0.300829	0.57227
FALSE	High	IsMasterProtein	-7.14983e+18	534	Q5TDH0-3	Isoform 3 of Protein DDI1 homolog 2 OS=Homo sapiens OX=9606 GN=DDI2	0	MLLTVYCVRRDLSEVTFSLQVDADFELHNFRALCELESGIPAAESQIVYAERPLTDNHRSLASYGLKDGDVVILRQKENADPRPPVQFPNLPRIDFSSIAVPGTSSPRQRQPPGTQQSHSSPGEITSSPQGLDNPALLRDMLLANPHELSLLKERNPPLAEALLSGDLEKFSRVLVEQQQDRARREQERIRLFSADPFDLEAQAKIEEDIRQQNIEENMTIAMEEAPESFGQVVMLYINCKVNGHPVKAFVDSGAQMTIMSQACAERCNIMRLVDRRWAGIAKGVGTQKIIGRVHLAQVQIEGDFLPCSFSILEEQPMDMLLGLDMLKRHQCSIDLKKNVLVIGTTGSQTTFLPEGELPECARLAYGAGREDVRPEEIADQELAEALQKSAEDAGIWDGQTLQYLLLMGKPGKCGLQKG	>sp|Q5TDH0-3|DDI2_HUMAN Isoform 3 of Protein DDI1 homolog 2 OS=Homo sapiens OX=9606 GN=DDI2	0	59.225	0	31	6	17	0	6	1	419	46.5	5.1	54.03	31	17	6	5.35176e+06	6.76686e+06	7.54053e+06	4.91654e+06	2.9768e+06	2.78523e+06	9.4604e+06	1.07544e+07	8.3642e+06	7.73619e+06	6.7233e+06	7.00633e+06	3.43253e+06	5.40755e+06	5.40397e+06		22.3516	22.6901	22.8462	22.2292	21.5053	21.4094	23.1735	23.3584	22.9958	22.8832	22.6807	22.7402	21.7108	22.3665	22.3656	DDI2	0	22.6293	21.7146	-0.914653	0.0369875	1.43194	0.147715	0	23.1759	22.7681	-0.407845	0.027813	1.55575	0.127806	0	22.1477	22.9026	0.754936	0.422912	0.37375	0.497331
FALSE	High	IsMasterProtein	-1.68459e+18	1971	P35237;P35237	Serpin B6 OS=Homo sapiens OX=9606 GN=SERPINB6 PE=1 SV=3	0	MDVLAEANGTFALNLLKTLGKDNSKNVFFSPMSMSCALAMVYMGAKGNTAAQMAQILSFNKSGGGGDIHQGFQSLLTEVNKTGTQYLLRMANRLFGEKSCDFLSSFRDSCQKFYQAEMEELDFISAVEKSRKHINTWVAEKTEGKIAELLSPGSVDPLTRLVLVNAVYFRGNWDEQFDKENTEERLFKVSKNEEKPVQMMFKQSTFKKTYIGEIFTQILVLPYVGKELNMIIMLPDETTDLRTVEKELTYEKFVEWTRLDMMDEEEVEVSLPRFKLEESYDMESVLRNLGMTDAFELGKADFSGMSQTDLSLSKVVHKSFVEVNEEGTEAAAATAAIMMMRCARFVPRFCADHPFLFFIQHSKTNGILFCGRFSSP	>sp|P35237|SPB6_HUMAN Serpin B6 OS=Homo sapiens OX=9606 GN=SERPINB6 PE=1 SV=3	0	85.085	0	43	11	53	11	11	1	376	42.6	5.27	160.42	43	53	11	3.83618e+07	4.13737e+07	4.63928e+07	2.1241e+07	2.42741e+07	2.12505e+07	1.96999e+07	2.05162e+07	1.75119e+07	2.25013e+07	2.06498e+07	2.05161e+07	2.60799e+07	2.88792e+07	2.89005e+07		25.1932	25.3022	25.4674	24.3403	24.5329	24.341	24.2317	24.2903	24.0618	24.4235	24.2996	24.2903	24.6364	24.7835	24.7846	SERPINB6	0	25.3209	24.4048	-0.916172	0.000859262	3.06587	0.0249004	0	24.1946	24.3378	0.143202	0.151208	0.820424	0.340535	0	24.7349	24.7578	0.0229053	0.770942	0.112979	0.814976
FALSE	High	IsMasterProtein	-2.42998e+18	1778	O60488;O60488	Long-chain-fatty-acid--CoA ligase 4 OS=Homo sapiens OX=9606 GN=ACSL4 PE=1 SV=2	1	MKLKLNVLTIILLPVHLLITIYSALIFIPWYFLTNAKKKNAMAKRIKAKPTSDKPGSPYRSVTHFDSLAVIDIPGADTLDKLFDHAVSKFGKKDSLGTREILSEENEMQPNGKVFKKLILGNYKWMNYLEVNRRVNNFGSGLTALGLKPKNTIAIFCETRAEWMIAAQTCFKYNFPLVTLYATLGKEAVVHGLNESEASYLITSVELLESKLKTALLDISCVKHIIYVDNKAINKAEYPEGFEIHSMQSVEELGSNPENLGIPPSRPTPSDMAIVMYTSGSTGRPKGVMMHHSNLIAGMTGQCERIPGLGPKDTYIGYLPLAHVLELTAEISCFTYGCRIGYSSPLTLSDQSSKIKKGSKGDCTVLKPTLMAAVPEIMDRIYKNVMSKVQEMNYIQKTLFKIGYDYKLEQIKKGYDAPLCNLLLFKKVKALLGGNVRMMLSGGAPLSPQTHRFMNVCFCCPIGQGYGLTESCGAGTVTEVTDYTTGRVGAPLICCEIKLKDWQEGGYTINDKPNPRGEIVIGGQNISMGYFKNEEKTAEDYSVDENGQRWFCTGDIGEFHPDGCLQIIDRKKDLVKLQAGEYVSLGKVEAALKNCPLIDNICAFAKSDQSYVISFVVPNQKRLTLLAQQKGVEGTWVDICNNPAMEAEILKEIREAANAMKLERFEIPIKVRLSPEPWTPETGLVTDAFKLKRKELRNHYLKDIERMYGGK	>sp|O60488|ACSL4_HUMAN Long-chain-fatty-acid--CoA ligase 4 OS=Homo sapiens OX=9606 GN=ACSL4 PE=1 SV=2	0	199.276	0	43	21	134	0	19	1	711	79.1	8.38	399.02	43	134	21	6.06885e+07	7.9671e+07	8.14856e+07	3.97694e+07	3.99079e+07	3.68529e+07	4.23513e+07	4.66276e+07	4.47155e+07	3.66816e+07	3.17717e+07	3.189e+07	2.02746e+07	2.02992e+07	2.8118e+07		25.8549	26.2476	26.28	25.2452	25.2502	25.1353	25.3359	25.4747	25.4143	25.1286	24.9212	24.9266	24.2732	24.2749	24.745	ACSL4	0	26.1275	25.2102	-0.917305	0.0029314	2.53292	0.0435475	1	25.4083	24.9921	-0.416155	0.0062715	2.20263	0.0574682	1	24.431	25.7679	1.33687	0.00177939	2.74973	0.00433093
FALSE	High	IsMasterProtein	1.19495e+18	2688	Q9NUA8;Q9NUA8	Zinc finger and BTB domain-containing protein 40 OS=Homo sapiens OX=9606 GN=ZBTB40 PE=1 SV=4	0	MELPNYSRQLLQQLYTLCKEQQFCDCTISIGTIYFRAHKLVLAAASLLFKTLLDNTDTISIDASVVSPEEFALLLEMMYTGKLPVGKHNFSKIISLADSLQMFDVAVSCKNLLTSLVNCSVQGQVVRDVSAPSSETFRKEPEKPQVEILSSEGAGEPHSSPELAATPGGPVKAETEEAAHSVSQEMSVNSPTAQESQRNAETPAETPTTAEACSPSPAVQTFSEAKKTSTEPGCERKHYQLNFLLENEGVFSDALMVTQDVLKKLEMCSEIKGPQKEMIVKCFEGEGGHSAFQRILGKVREESLDVQTVVSLLRLYQYSNPAVKTALLDRKPEDVDTVQPKGSTEEGKTLSVLLLEHKEDLIQCVTQLRPIMESLETAKEEFLTGTEKRVILNCCEGRTPKETIENLLHRMTEEKTLTAEGLVKLLQAVKTTFPNLGLLLEKLQKSATLPSTTVQPSPDDYGTELLRRYHENLSEIFTDNQILLKMISHMTSLAPGEREVMEKLVKRDSGSGGFNSLISAVLEKQTLSATAIWQLLLVVQETKTCPLDLLMEEIRREPGADAFFRAVTTPEHATLETILRHNQLILEAIQQKIEYKLFTSEEEHLAETVKEILSIPSETASPEASLRAVLSRAMEKSVPAIEICHLLCSVHKSFPGLQPVMQELAYIGVLTKEDGEKETWKVSNKFHLEANNKEDEKAAKEDSQPGEQNDQGETGSLPGQQEKEASASPDPAKKSFICKACDKSFHFYCRLKVHMKRCRVAKSKQVQCKECSETKDSKKELDKHQLEAHGAGGEPDAPKKKKKRLPVTCDLCGREFAHASGMQYHKLTEHFDEKPFSCEECGAKFAANSTLKNHLRLHTGDRPFMCKHCLMTFTQASALAYHTKKKHSEGKMYACQYCDAVFAQSIELSRHVRTHTGDKPYVCRDCGKGFRQANGLSIHLHTFHNIEDPYDCKKCRMSFPTLQDHRKHIHEVHSKEYHPCPTCGKIFSAPSMLERHVVTHVGGKPFSCGICNKAYQQLSGLWYHNRTHHPDVFAAQNHRSSKFSSLQCSSCDKTFPNTIEHKKHIKAEHADMKFHECDQCKELFPTPALLQVHVKCQHSGSQPFRCLYCAATFRFPGALQHHVTTEHFKQSETTFPCELCGELFTSQAQLDSHLESEHPKVMSTETQAAASQMAQVIQTPEPVAPTEQVITLEETQLAGSQVFVTLPDSQASQASSELVAVTVEDLLDGTVTLICGEAK	>sp|Q9NUA8|ZBT40_HUMAN Zinc finger and BTB domain-containing protein 40 OS=Homo sapiens OX=9606 GN=ZBTB40 PE=1 SV=4	0.008	2.737	82	1	1	1	1	1	1	1239	138	6.57	0	1	1	1	314660	241215	196847	102095	294621	73531	166811	311017	207560	459723	445495	342357	434991	454401	440153		18.2634	17.88	17.5867	16.6395	18.1685	16.1661	17.3479	18.2466	17.6632	18.8104	18.765	18.3851	18.7306	18.7936	18.7476	ZBTB40	0	17.91	16.9914	-0.918667	0.221639	0.654353	0.399861	0	17.7526	18.6535	0.900979	0.0381782	1.41818	0.150419	0	18.7573	17.8313	-0.925998	0.020033	1.69825	0.035673
FALSE	High	IsMasterProtein	-6.24628e+18	761	O60573;O60573	Eukaryotic translation initiation factor 4E type 2 OS=Homo sapiens OX=9606 GN=EIF4E2 PE=1 SV=1	0	MNNKFDALKDDDSGDHDQNEENSTQKDGEKEKTERDKNQSSSKRKAVVPGPAEHPLQYNYTFWYSRRTPGRPTSSQSYEQNIKQIGTFASVEQFWRFYSHMVRPGDLTGHSDFHLFKEGIKPMWEDDANKNGGKWIIRLRKGLASRCWENLILAMLGEQFMVGEEICGAVVSVRFQEDIISIWNKTASDQATTARIRDTLRRVLNLPPNTIMEYKTHTDSIKMPGRLGPQRLLFQNLWKPRLNVP	>sp|O60573|IF4E2_HUMAN Eukaryotic translation initiation factor 4E type 2 OS=Homo sapiens OX=9606 GN=EIF4E2 PE=1 SV=1	0	15.785	0	17	3	7	1	3	1	245	28.3	8.88	17.96	17	7	3	6.68432e+06	6.73383e+06	5.16524e+06	2.2609e+06	3.71353e+06	4.09326e+06	3.13505e+06	3.62095e+06	3.63945e+06	3.43094e+06	2.79018e+06	3.23173e+06	2.03517e+06	1.91012e+06	1.61199e+06		22.6723	22.683	22.3004	21.1085	21.8244	21.9648	21.5801	21.7879	21.7953	21.7102	21.4119	21.6239	20.9567	20.8652	20.6204	EIF4E2	0	22.5519	21.6325	-0.919369	0.0350975	1.45472	0.145156	0	21.7211	21.582	-0.139102	0.286716	0.542548	0.491818	0	20.8141	22.1365	1.32239	0.00388437	2.41068	0.0085235
FALSE	High	IsMasterProtein	-8.45292e+18	219	Q8WVV9;Q8WVV9	Heterogeneous nuclear ribonucleoprotein L-like OS=Homo sapiens OX=9606 GN=HNRNPLL PE=1 SV=1	0	MSSSSSSPRETYEEDREYESQAKRLKTEEGEIDYSAEEGENRREATPRGGGDGGGGGRSFSQPEAGGSHHKVSVSPVVHVRGLCESVVEADLVEALEKFGTICYVMMMPFKRQALVEFENIDSAKECVTFAADEPVYIAGQQAFFNYSTSKRITRPGNTDDPSGGNKVLLLSIQNPLYPITVDVLYTVCNPVGKVQRIVIFKRNGIQAMVEFESVLCAQKAKAALNGADIYAGCCTLKIEYARPTRLNVIRNDNDSWDYTKPYLGRRDRGKGRQRQAILGEHPSSFRHDGYGSHGPLLPLPSRYRMGSRDTPELVAYPLPQASSSYMHGGNPSGSVVMVSGLHQLKMNCSRVFNLFCLYGNIEKVKFMKTIPGTALVEMGDEYAVERAVTHLNNVKLFGKRLNVCVSKQHSVVPSQIFELEDGTSSYKDFAMSKNNRFTSAGQASKNIIQPPSCVLHYYNVPLCVTEETFTKLCNDHEVLTFIKYKVFDAKPSAKTLSGLLEWECKTDAVEALTALNHYQIRVPNGSNPYTLKLCFSTSSHL	>sp|Q8WVV9|HNRLL_HUMAN Heterogeneous nuclear ribonucleoprotein L-like OS=Homo sapiens OX=9606 GN=HNRNPLL PE=1 SV=1	0	82.753	0	27	9	47	0	9	1	542	60	7.72	137.31	27	47	9	2.72301e+07	2.89896e+07	2.9644e+07	1.41357e+07	1.70786e+07	1.42786e+07	1.28659e+07	1.58377e+07	1.30867e+07	1.15985e+07	1.21147e+07	1.09377e+07	6.21212e+06	7.41367e+06	8.15e+06		24.6987	24.789	24.8212	23.7528	24.0257	23.7674	23.6171	23.9169	23.6416	23.4674	23.5303	23.3828	22.5667	22.8218	22.9584	HNRNPLL	0	24.7697	23.8486	-0.92103	0.000657449	3.18214	0.0229129	0	23.7252	23.4602	-0.265007	0.0653744	1.18459	0.206463	0	22.7823	24.2474	1.46515	0.00152365	2.81712	0.00376244
FALSE	High	IsMasterProtein	3.17424e+18	3212	P34820;P34820	Bone morphogenetic protein 8B OS=Homo sapiens OX=9606 GN=BMP8B PE=2 SV=2	0	MTALPGPLWLLGLALCALGGGGPGLRPPPGCPQRRLGARERRDVQREILAVLGLPGRPRPRAPPAASRLPASAPLFMLDLYHAMAGDDDEDGAPAERRLGRADLVMSFVNMVERDRALGHQEPHWKEFRFDLTQIPAGEAVTAAEFRIYKVPSIHLLNRTLHVSMFQVVQEQSNRESDLFFLDLQTLRAGDEGWLVLDVTAASDCWLLKRHKDLGLRLYVETEDGHSVDPGLAGLLGQRAPRSQQPFVVTFFRASPSPIRTPRAVRPLRRRQPKKSNELPQANRLPGIFDDVHGSHGRQVCRRHELYVSFQDLGWLDWVIAPQGYSAYYCEGECSFPLDSCMNATNHAILQSLVHLMMPDAVPKACCAPTKLSATSVLYYDSSNNVILRKHRNMVVKACGCH	>sp|P34820|BMP8B_HUMAN Bone morphogenetic protein 8B OS=Homo sapiens OX=9606 GN=BMP8B PE=2 SV=2	0.002	6.331	19	5	1	1	0	1	1	402	44.7	8.41	2.78	5	1	1	486147	457734	85768.5	145842	50493	380417	1.93196e+06	1.70661e+06	1.38098e+06	1.61737e+06	244095	1.33574e+06	278591	162073	379671		18.891	18.8041	16.3882	17.154	15.6238	18.5372	20.8816	20.7027	20.3973	20.6252	17.8971	20.3492	18.0878	17.3063	18.5344	BMP8B	0	18.0278	17.105	-0.922757	0.476174	0.322234	0.646097	0	20.6605	19.6238	-1.0367	0.303356	0.518048	0.50942	0	17.9762	19.3442	1.368	0.599716	0.222054	0.665459
FALSE	High	IsMasterProtein	4.0224e+18	3457	Q9H6W3;Q9H6W3	Ribosomal oxygenase 1 OS=Homo sapiens OX=9606 GN=RIOX1 PE=1 SV=2	0	MDGLQASAGPLRRGRPKRRRKPQPHSGSVLALPLRSRKIRKQLRSVVSRMAALRTQTLPSENSEESRVESTADDLGDALPGGAAVAAVPDAARREPYGHLGPAELLEASPAARSLQTPSARLVPASAPPARLVEVPAAPVRVVETSALLCTAQHLAAVQSSGAPATASGPQVDNTGGEPAWDSPLRRVLAELNRIPSSRRRAARLFEWLIAPMPPDHFYRRLWEREAVLVRRQDHTYYQGLFSTADLDSMLRNEEVQFGQHLDAARYINGRRETLNPPGRALPAAAWSLYQAGCSLRLLCPQAFSTTVWQFLAVLQEQFGSMAGSNVYLTPPNSQGFAPHYDDIEAFVLQLEGRKLWRVYRPRVPTEELALTSSPNFSQDDLGEPVLQTVLEPGDLLYFPRGFIHQAECQDGVHSLHLTLSTYQRNTWGDFLEAILPLAVQAAMEENVEFRRGLPRDFMDYMGAQHSDSKDPRRTAFMEKVRVLVARLGHFAPVDAVADQRAKDFIHDSLPPVLTDRERALSVYGLPIRWEAGEPVNVGAQLTTETEVHMLQDGIARLVGEGGHLFLYYTVENSRVYHLEEPKCLEIYPQQADAMELLLGSYPEFVRVGDLPCDSVEDQLSLATTLYDKGLLLTKMPLALN	>sp|Q9H6W3|RIOX1_HUMAN Ribosomal oxygenase 1 OS=Homo sapiens OX=9606 GN=RIOX1 PE=1 SV=2	0.001	8.639	5	4	2	3	0	2	1	641	71	6.46	8.18	4	3	2	4.40913e+06	4.76183e+06	4980863	2.54371e+06	2.40989e+06	2.48781e+06	1.89527e+06	630589	1.12936e+06	1.45654e+06	1.81708e+06	1.56803e+06	1.39115e+06	669591	546551		22.0721	22.1831	22.248	21.2785	21.2005	21.2464	20.854	19.2663	20.1071	20.4741	20.7932	20.5805	20.4078	19.3529	19.06	RIOX1	0	22.1677	21.2418	-0.925877	7.90396e-05	4.10215	0.0102076	0	20.0758	20.6159	0.540148	0.312759	0.50479	0.51795	0	19.6069	21.1217	1.51483	0.0328129	1.48396	0.055102
FALSE	High	IsMasterProtein	-8.41826e+18	228	P07332;P07332	Tyrosine-protein kinase Fes/Fps OS=Homo sapiens OX=9606 GN=FES PE=1 SV=3	0	MGFSSELCSPQGHGVLQQMQEAELRLLEGMRKWMAQRVKSDREYAGLLHHMSLQDSGGQSRAISPDSPISQSWAEITSQTEGLSRLLRQHAEDLNSGPLSKLSLLIRERQQLRKTYSEQWQQLQQELTKTHSQDIEKLKSQYRALARDSAQAKRKYQEASKDKDRDKAKDKYVRSLWKLFAHHNRYVLGVRAAQLHHQHHHQLLLPGLLRSLQDLHEEMACILKEILQEYLEISSLVQDEVVAIHREMAAAAARIQPEAEYQGFLRQYGSAPDVPPCVTFDESLLEEGEPLEPGELQLNELTVESVQHTLTSVTDELAVATEMVFRRQEMVTQLQQELRNEEENTHPRERVQLLGKRQVLQEALQGLQVALCSQAKLQAQQELLQTKLEHLGPGEPPPVLLLQDDRHSTSSSEQEREGGRTPTLEILKSHISGIFRPKFSLPPPLQLIPEVQKPLHEQLWYHGAIPRAEVAELLVHSGDFLVRESQGKQEYVLSVLWDGLPRHFIIQSLDNLYRLEGEGFPSIPLLIDHLLSTQQPLTKKSGVVLHRAVPKDKWVLNHEDLVLGEQIGRGNFGEVFSGRLRADNTLVAVKSCRETLPPDLKAKFLQEARILKQYSHPNIVRLIGVCTQKQPIYIVMELVQGGDFLTFLRTEGARLRVKTLLQMVGDAAAGMEYLESKCCIHRDLAARNCLVTEKNVLKISDFGMSREEADGVYAASGGLRQVPVKWTAPEALNYGRYSSESDVWSFGILLWETFSLGASPYPNLSNQQTREFVEKGGRLPCPELCPDAVFRLMEQCWAYEPGQRPSFSTIYQELQSIRKRHR	>sp|P07332|FES_HUMAN Tyrosine-protein kinase Fes/Fps OS=Homo sapiens OX=9606 GN=FES PE=1 SV=3	0	25.003	0	9	6	11	0	6	1	822	93.4	6.73	22.61	9	11	6	2.55743e+07	2.47498e+07	3.05646e+07	1.26674e+07	1.5193e+07	1.45347e+07	4.87764e+06	5.41999e+06	6.15812e+06	3.48455e+07	4.2034e+07	4.12511e+07	6.45703e+06	6.05527e+06	5.14758e+06		24.6082	24.5609	24.8654	23.5946	23.8569	23.793	22.2178	22.3699	22.5541	25.0545	25.3251	25.2979	22.6224	22.5298	22.2955	FES	0	24.6782	23.7482	-0.929982	0.0016511	2.78223	0.03312	0	22.3806	25.2258	2.84526	2.56523e-05	4.59087	0.00464624	0	22.4826	23.5294	1.0468	0.0936306	1.02858	0.13798
FALSE	High	IsMasterProtein	4.48832e+18	3592	P00746;P00746	Complement factor D OS=Homo sapiens OX=9606 GN=CFD PE=1 SV=5	0	MHSWERLAVLVLLGAAACAAPPRGRILGGREAEAHARPYMASVQLNGAHLCGGVLVAEQWVLSAAHCLEDAADGKVQVLLGAHSLSQPEPSKRLYDVLRAVPHPDSQPDTIDHDLLLLQLSEKATLGPAVRPLPWQRVDRDVAPGTLCDVAGWGIVNHAGRRPDSLQHVLLPVLDRATCNRRTHHDGAITERLMCAESNRRDSCKGDSGGPLVCGGVLEGVVTSGSRVCGNRKKPGIYTRVASYAAWIDSVLA	>sp|P00746|CFAD_HUMAN Complement factor D OS=Homo sapiens OX=9606 GN=CFD PE=1 SV=5	0	19.878	0	17	2	4	2	2	1	253	27	7.71	14.77	17	4	2	2.26012e+06	3.70491e+06	4.48369e+06	2.00212e+06	1.71813e+06	1.57233e+06	1.28235e+06	1.79426e+06	865652	146559	811163	663488	2.2808e+06	857702	2.55049e+06		21.108	21.821	22.0963	20.9331	20.7124	20.5845	20.2904	20.775	19.7234	17.1611	19.6296	19.3397	21.1211	19.7101	21.2823	CFD	0	21.6751	20.7433	-0.931752	0.0403224	1.39445	0.15259	0	20.2629	18.7102	-1.55276	0.136883	0.86365	0.3215	0	20.7045	20.969	0.264473	0.715385	0.14546	0.76594
FALSE	High	IsMasterProtein	-5.91147e+18	847	Q8ND56;Q8ND56	Protein LSM14 homolog A OS=Homo sapiens OX=9606 GN=LSM14A PE=1 SV=3	0	MSGGTPYIGSKISLISKAEIRYEGILYTIDTENSTVALAKVRSFGTEDRPTDRPIPPRDEVFEYIIFRGSDIKDLTVCEPPKPQCSLPQDPAIVQSSLGSSTSSFQSMGSYGPFGRMPTYSQFSPSSLVGQQFGAVGVAGSSLTSFGTETSNSGTLPQSSAVGSAFTQDTRSLKTQLSQGRSSPQLDPLRKSPTMEQAVQTASAHLPAPAAVGRRSPVSTRPLPSASQKAGENQEHRRAEVHKVSRPENEQLRNDNKRQVAPGAPSAPRRGRGGHRGGRGRFGIRRDGPMKFEKDFDFESANAQFNKEEIDREFHNKLKLKEDKLEKQEKPVNGEDKGDSGVDTQNSEGNADEEDPLGPNCYYDKTKSFFDNISCDDNRERRPTWAEERRLNAETFGIPLRPNRGRGGYRGRGGLGFRGGRGRGGGRGGTFTAPRGFRGGFRGGRGGREFADFEYRKTTAFGP	>sp|Q8ND56|LS14A_HUMAN Protein LSM14 homolog A OS=Homo sapiens OX=9606 GN=LSM14A PE=1 SV=3	0	75.747	0	36	8	42	0	8	1	463	50.5	9.52	151.39	36	42	8	2.56635e+07	3.07292e+07	28679315	1.4193e+07	1.39154e+07	1.64815e+07	1.2597e+07	1.63255e+07	1.24815e+07	1.39344e+07	1.03198e+07	1.31101e+07	7.21939e+06	8.95305e+06	1.07949e+07		24.6132	24.8731	24.7735	23.7587	23.7302	23.9743	23.5866	23.9606	23.5733	23.7321	23.2989	23.6442	22.7834	23.0939	23.3638	LSM14A	0	24.7533	23.8211	-0.932208	0.000991932	3.00352	0.0267335	0	23.7068	23.5584	-0.14842	0.463514	0.333937	0.646385	0	23.0804	24.2301	1.14964	0.0101461	1.9937	0.0194977
FALSE	High	IsMasterProtein	6.39001e+18	4119	Q96FZ7;Q96FZ7	Charged multivesicular body protein 6 OS=Homo sapiens OX=9606 GN=CHMP6 PE=1 SV=3	0	MGNLFGRKKQSRVTEQDKAILQLKQQRDKLRQYQKRIAQQLERERALARQLLRDGRKERAKLLLKKKRYQEQLLDRTENQISSLEAMVQSIEFTQIEMKVMEGLQFGNECLNKMHQVMSIEEVERILDETQEAVEYQRQIDELLAGSFTQEDEDAILEELSAITQEQIELPEVPSEPLPEKIPENVPVKARPRQAELVAAS	>sp|Q96FZ7|CHMP6_HUMAN Charged multivesicular body protein 6 OS=Homo sapiens OX=9606 GN=CHMP6 PE=1 SV=3	0	14.787	0	13	2	2	2	2	1	201	23.5	5.31	5.76	13	2	2	1.90664e+06	2.19689e+06	3.31769e+06	1.12345e+06	990745	1.78489e+06	724721	420021	450505	1.13489e+06	648332	298182	2.29729e+06	2.38499e+06	1.69382e+06		20.8626	21.067	21.6617	20.0995	19.9182	20.7674	19.4671	18.6801	18.7812	20.1141	19.3064	18.1858	21.1315	21.1855	20.6919	CHMP6	0	21.1971	20.2617	-0.935441	0.0566796	1.24657	0.182347	0	18.9761	19.2021	0.225993	0.730352	0.136468	0.835748	0	21.003	20.0866	-0.916345	0.19816	0.702984	0.260322
FALSE	High	IsMasterProtein	1.20018e+18	2691	Q8NHV4-3	Isoform 3 of Protein NEDD1 OS=Homo sapiens OX=9606 GN=NEDD1	0	MHFTGAVMQENLRFASSGDDIKIWDASSMTLVDKFNPHTSPHGISSICWSSNNNFLVTASSSGDKIVVSSCKCKPVPLLELAEGQKQTCVNLNSTSMYLVSGGLNNTVNIWDLKSKRVHRSLKDHKDQVTCVTYNWNDCYIASGSLSGEIILHSVTTNLSSTPFGHGSNQSVRHLKYSLFKKSLLGSVSDNGIVTLWDVNSQSPYHNFDSVHKAPASGICFSPVNELLFVTIGLDKRIILYDTSSKKLVKTLVADTPLTAVDFMPDGATLAIGSSRGKIYQYDLRMLKSPVKTISAHKTSVQCIAFQYSTVLTKSSLNKGCSNKPTTVNKRSVNVNAASGGVQNSGIVREAPATSIATVLPQPMTSAMGKGTVAVQEKAGLPRSINTDTLSKETDSGKNQDFSSFDDTGKSSLGDMFSPIRDDAVVNKGSDESIGKGDGFDFLPQLNSVFPPRKNPVTSSTSVLHSSPLNVFMGSPGKEENENRDLTAESKKIYMGKQESKDSFKQLAKLVTSGAESGNLNTSPSSNQTRNSEKFEKPENEIEAQLICEPPINGSSTPNPKIASSVTAGVASSLSEKIADSIGNNRQNAPLTSIQIRFIQNMIQETLDDFREACHRDIVNLQVEMIKQFHMQLNEMHSLLERYSVNEGLVAEIERLREENKRLRAHF	>sp|Q8NHV4-3|NEDD1_HUMAN Isoform 3 of Protein NEDD1 OS=Homo sapiens OX=9606 GN=NEDD1	0	15.574	0	4	2	6	0	2	1	667	72.7	7.97	15.93	4	6	2	1.03625e+06	914079	1.23884e+06	551382	879200	343290	1.7464e+06	1.81262e+06	1.55688e+06	1.99936e+06	1.68654e+06	1.63214e+06	795395	830675	480493		19.9829	19.802	20.2406	19.0727	19.7458	18.3891	20.736	20.7896	20.5702	20.9311	20.6856	20.6383	19.6013	19.6639	18.8742	NEDD1	0	20.0085	19.0692	-0.939288	0.0847108	1.07206	0.232439	0	20.6986	20.7517	0.0530851	0.660853	0.179895	0.790894	0	19.3798	20.3535	0.973749	0.293228	0.532794	0.3644
FALSE	High	IsMasterProtein	8.45249e+18	4647	Q9BVC6;Q9BVC6	Transmembrane protein 109 OS=Homo sapiens OX=9606 GN=TMEM109 PE=1 SV=1	0	MAASSISSPWGKHVFKAILMVLVALILLHSALAQSRRDFAPPGQQKREAPVDVLTQIGRSVRGTLDAWIGPETMHLVSESSSQVLWAISSAISVAFFALSGIAAQLLNALGLAGDYLAQGLKLSPGQVQTFLLWGAGALVVYWLLSLLLGLVLALLGRILWGLKLVIFLAGFVALMRSVPDPSTRALLLLALLILYALLSRLTGSRASGAQLEAKVRGLERQVEELRWRQRRAAKGARSVEEE	>sp|Q9BVC6|TM109_HUMAN Transmembrane protein 109 OS=Homo sapiens OX=9606 GN=TMEM109 PE=1 SV=1	0.002	5.384	21	5	1	1	1	1	1	243	26.2	10.48	2.36	5	1	1	1.06793e+07	9.95838e+06	13068347	4.63826e+06	7.2769e+06	5.796e+06	1.90279e+06	2.85749e+06	3.58087e+06	4.79397e+06	5.45776e+06	4.48722e+06	8.32305e+06	8.90607e+06	3.87001e+06		23.3483	23.2475	23.6396	22.1452	22.7949	22.4666	20.8597	21.4463	21.7719	22.1928	22.3799	22.0974	22.9887	23.0864	21.8839	TMEM109	0	23.4118	22.4689	-0.942899	0.013058	1.88412	0.0890744	0	21.3593	22.2234	0.864058	0.0365212	1.43745	0.147238	0	22.653	22.3855	-0.26744	0.695236	0.157868	0.749858
FALSE	High	IsMasterProtein	-7.84834e+18	367	P35270;P35270;NP_003115	Sepiapterin reductase OS=Homo sapiens OX=9606 GN=SPR PE=1 SV=1;GeneID:6697 SPR	1	MEGGLGRAVCLLTGASRGFGRTLAPLLASLLSPGSVLVLSARNDEALRQLEAELGAERSGLRVVRVPADLGAEAGLQQLLGALRELPRPKGLQRLLLINNAGSLGDVSKGFVDLSDSTQVNNYWALNLTSMLCLTSSVLKAFPDSPGLNRTVVNISSLCALQPFKGWALYCAGKAARDMLFQVLALEEPNVRVLNYAPGPLDTDMQQLARETSVDPDMRKGLQELKAKGKLVDCKVSAQKLLSLLEKDEFKSGAHVDFYDK	>NP_003115 GeneID:6697 SPR;>sp|P35270|SPRE_HUMAN Sepiapterin reductase OS=Homo sapiens OX=9606 GN=SPR PE=1 SV=1	0	26.702	0	21	4	20	4	4	1	261	28	8.05	61.74	21	20	4	1.07732e+07	9.74814e+06	8.29589e+06	5.1304e+06	4.82219e+06	4.95458e+06	5.70729e+06	5.59811e+06	5.70998e+06	4.3973e+06	3.00775e+06	4.71069e+06	1.13586e+06	688493	1.43801e+06		23.3609	23.2167	22.984	22.2906	22.2013	22.2403	22.4444	22.4165	22.4451	22.0682	21.5203	22.1675	20.1154	19.3931	20.4556	SPR	0	23.1872	22.2441	-0.943123	0.00111981	2.95085	0.0277437	1	22.4353	21.9186	-0.516665	0.0623418	1.20522	0.201225	1	19.988	22.8113	2.82323	6.84418e-06	5.16468	4.04663e-05
FALSE	High	IsMasterProtein	6.63428e+18	4178	Q9Y223-2	Isoform 2 of Bifunctional UDP-N-acetylglucosamine 2-epimerase/N-acetylmannosamine kinase OS=Homo sapiens OX=9606 GN=GNE	0	METYGYLQRESCFQGPHELYFKNLSKRNKQIMEKNGNNRKLRVCVATCNRADYSKLAPIMFGIKTEPEFFELDVVVLGSHLIDDYGNTYRMIEQDDFDINTRLHTIVRGEDEAAMVESVGLALVKLPDVLNRLKPDIMIVHGDRFDALALATSAALMNIRILHIEGGEVSGTIDDSIRHAITKLAHYHVCCTRSAEQHLISMCEDHDRILLAGCPSYDKLLSAKNKDYMSIIRMWLGDDVKSKDYIVALQHPVTTDIKHSIKMFELTLDALISFNKRTLVLFPNIDAGSKEMVRVMRKKGIEHHPNFRAVKHVPFDQFIQLVAHAGCMIGNSSCGVREVGAFGTPVINLGTRQIGRETGENVLHVRDADTQDKILQALHLQFGKQYPCSKIYGDGNAVPRILKFLKSIDLQEPLQKKFCFPPVKENISQDIDHILETLSALAVDLGGTNLRVAIVSMKGEIVKKYTQFNPKTYEERINLILQMCVEAAAEAVKLNCRILGVGISTGGRVNPREGIVLHSTKLIQEWNSVDLRTPLSDTLHLPVWVDNDGNCAALAERKFGQGKGLENFVTLITGTGIGGGIIHQHELIHGSSFCAAELGHLVVSLDGPDCSCGSHGCIEAYASGMALQREAKKLHDEDLLLVEGMSVPKDEAVGALHLIQAAKLGNAKAQSILRTAGTALGLGVVNILHTMNPSLVILSGVLASHYIHIVKDVIRQQALSSVQDVDVVVSDLVDPALLGAASMVLDYTTRRIY	>sp|Q9Y223-2|GLCNE_HUMAN Isoform 2 of Bifunctional UDP-N-acetylglucosamine 2-epimerase/N-acetylmannosamine kinase OS=Homo sapiens OX=9606 GN=GNE	0.002	6.567	16	2	1	1	0	1	1	753	83	6.93	3.01	2	1	1	1.72754e+06	1.10666e+06	1.1899e+06	335090	980005	968747	1.57732e+06	2.82345e+06	2.58731e+06	1.93112e+06	1.65618e+06	1.55514e+06	83793.1	53200.3	203469		20.7203	20.0778	20.1824	18.3542	19.9024	19.8858	20.589	21.429	21.303	20.881	20.6594	20.5686	16.3545	15.6991	17.6345	GNE	0	20.3268	19.3808	-0.946031	0.160869	0.793528	0.332563	0	21.107	20.703	-0.404016	0.219129	0.659299	0.425102	0	16.5627	20.7169	4.15422	0.00013541	3.86835	0.00047818
FALSE	High	IsMasterProtein	-8.79732e+18	116	P80511;P80511	Protein S100-A12 OS=Homo sapiens OX=9606 GN=S100A12 PE=1 SV=2	0	MTKLEEHLEGIVNIFHQYSVRKGHFDTLSKGELKQLLTKELANTIKNIKDKAVIDEIFQGLDANQDEQVDFQEFISLVAIALKAAHYHTHKE	>sp|P80511|S10AC_HUMAN Protein S100-A12 OS=Homo sapiens OX=9606 GN=S100A12 PE=1 SV=2	0	21.93	0	20	1	6	1	1	1	92	10.6	6.25	28.24	20	6	1	2.29085e+06	1.17229e+06	195270	70197.3	1.65131e+06	632590	508781	1.21854e+06	542370	1.08619e+06	331222	1.02284e+06	1.38581e+07	1.72133e+07	1.49398e+07		21.1275	20.1609	17.5751	16.0991	20.6552	19.2709	18.9567	20.2167	19.0489	20.0508	18.3374	19.9641	23.7242	24.037	23.8327	S100A12	0	19.6212	18.6751	-0.946082	0.610658	0.214202	0.751855	0	19.4074	19.4508	0.0433681	0.952843	0.0209785	0.970332	0	23.8646	19.5143	-4.35034	0.000632512	3.19893	0.00176645
FALSE	High	IsMasterProtein	-7.64089e+18	414	O94819;O94819	Kelch repeat and BTB domain-containing protein 11 OS=Homo sapiens OX=9606 GN=KBTBD11 PE=1 SV=1	0	MEHAVAPCVLYPGTEPGAAGESESEGAASPAQTPCSLGASLCFSSGEESPPQSLASAAEGAATSPPSSGGPRVVERQWEAGSAGAASPEELASPEERACPEEPAAPSPEPRVWLEDPASPEEPGEPAPVPPGFGAVYGEPDLVLEVSGRRLRAHKAVLAARSDYFRARASRDVLRVQGVSLTALRLLLADAYSGRMAGVRPDNVAEVVAGARRLQLPGAAQRATDAVGPQLSLANCYEVLSAAKRQRLNELRDAAYCFMSDHYLEVLREPAVFGRLSGAERDLLLRRRLRAGRAHLLAAALGPAGERAGSRPQSPSGDADARGDAAVYCFHAAAGEWRELTRLPEGAPARGCGLCVLYNYLFVAGGVAPAGPDGRARPSDQVFCYNPATDSWSAVRPLRQARSQLRLLALDGHLYAVGGECLLSVERYDPRADRWAPVAPLPRGAFAVAHEATTCHGEIYVSGGSLFYRLLKYDPRRDEWQECPCSSSRERSADMVALDGFIYRFDLSGSRGEAQAAGPSGVSVSRYHCLAKQWSPCVAPLRLPGGPTGLQPFRCAALDGAIYCVSRAGTWRFQPAREGEAGGDAGQGGGFEALGAPLDVRGVLIPFALSLPEKPPRGEQGAP	>sp|O94819|KBTBB_HUMAN Kelch repeat and BTB domain-containing protein 11 OS=Homo sapiens OX=9606 GN=KBTBD11 PE=1 SV=1	0	24.813	0	13	4	8	4	4	1	623	65.7	6.07	26.21	13	8	4	6.68381e+06	1.08051e+07	9.56154e+06	3.40184e+06	5.46524e+06	5.19043e+06	2.75912e+06	2.85505e+06	1.90078e+06	1.63515e+06	722922	648322	2.29257e+06	2.14673e+06	2.34733e+06		22.6722	23.3652	23.1888	21.6979	22.3819	22.3074	21.3958	21.4451	20.8582	20.641	19.4635	19.3064	21.1285	21.0337	21.1626	KBTBD11	0	23.0754	22.1291	-0.946368	0.0344618	1.46266	0.144152	0	21.233	19.8036	-1.4294	0.0362419	1.44079	0.146738	0	21.1083	22.1542	1.04594	0.0693455	1.15898	0.106182
FALSE	High	IsMasterProtein	-6.2438e+18	762	Q8N2F6;Q8N2F6;NP_114111	Armadillo repeat-containing protein 10 OS=Homo sapiens OX=9606 GN=ARMC10 PE=1 SV=1;GeneID:83787 ARMC10	1	MGGPRGAGWVAAGLLLGAGACYCIYRLTRGRRRGDRELGIRSSKSAGALEEGTSEGQLCGRSARPQTGGTWESQWSKTSQPEDLTDGSYDDVLNAEQLQKLLYLLESTEDPVIIERALITLGNNAAFSVNQAIIRELGGIPIVANKINHSNQSIKEKALNALNNLSVNVENQIKIKIYISQVCEDVFSGPLNSAVQLAGLTLLTNMTVTNDHQHMLHSYITDLFQVLLTGNGNTKVQVLKLLLNLSENPAMTEGLLRAQVDSSFLSLYDSHVAKEILLRVLTLFQNIKNCLKIEGHLAVQPTFTEGSLFFLLHGEECAQKIRALVDHHDAEVKEKVVTIIPKI	>NP_114111 GeneID:83787 ARMC10;>sp|Q8N2F6|ARM10_HUMAN Armadillo repeat-containing protein 10 OS=Homo sapiens OX=9606 GN=ARMC10 PE=1 SV=1	0.002	7.018	15	5	1	1	0	1	1	343	37.5	6.61	3.56	5	1	1	512705	537731	554730	281136	299688	253646	1052.4	266557	241059	220665	272712	476036	330230	444080	240116		18.9678	19.0365	19.0814	18.1009	18.1931	17.9525	10.0395	18.0241	17.879	17.7515	18.057	18.8607	18.3331	18.7605	17.8734	ARMC10	0	19.0286	18.0822	-0.946419	0.000258129	3.58816	0.0168914	1	15.3142	18.2231	2.90889	0.335321	0.474539	0.539584	1	18.3223	17.1714	-1.15093	0.627656	0.202279	0.690877
FALSE	High	IsMasterProtein	-5.40336e+18	997	Q15007;Q15007	Pre-mRNA-splicing regulator WTAP OS=Homo sapiens OX=9606 GN=WTAP PE=1 SV=2	0	MTNEEPLPKKVRLSETDFKVMARDELILRWKQYEAYVQALEGKYTDLNSNDVTGLRESEEKLKQQQQESARRENILVMRLATKEQEMQECTTQIQYLKQVQQPSVAQLRSTMVDPAINLFFLKMKGELEQTKDKLEQAQNELSAWKFTPDSQTGKKLMAKCRMLIQENQELGRQLSQGRIAQLEAELALQKKYSEELKSSQDELNDFIIQLDEEVEGMQSTILVLQQQLKETRQQLAQYQQQQSQASAPSTSRTTASEPVEQSEATSKDCSRLTNGPSNGSSSRQRTSGSGFHREGNTTEDDFPSSPGNGNKSSNSSEERTGRGGSGYVNQLSAGYESVDSPTGSENSLTHQSNDTDSSHDPQEEKAVSGKGNRTVGSRHVQNGLDSSVNVQGSVL	>sp|Q15007|FL2D_HUMAN Pre-mRNA-splicing regulator WTAP OS=Homo sapiens OX=9606 GN=WTAP PE=1 SV=2	0	35.81	0	18	5	18	2	5	1	396	44.2	5.19	41.13	18	18	5	6.57386e+06	9.46464e+06	8.02227e+06	5.30994e+06	3.98849e+06	3.29071e+06	5.891e+06	2.03507e+06	6.42532e+06	4.41686e+06	7.01704e+06	6.79839e+06	3.81475e+06	5.31934e+06	3.1326e+06		22.6483	23.1741	22.9356	22.3403	21.9274	21.65	22.4901	20.9567	22.6153	22.0746	22.7424	22.6968	21.8632	22.3428	21.5789	WTAP	0	22.9193	21.9725	-0.946786	0.0197332	1.7048	0.109544	0	22.0207	22.5046	0.483905	0.447478	0.349228	0.63412	0	21.9283	22.47	0.541712	0.398693	0.399361	0.474393
FALSE	High	IsMasterProtein	-3.45185e+18	1497	P49459;P49459	Ubiquitin-conjugating enzyme E2 A OS=Homo sapiens OX=9606 GN=UBE2A PE=1 SV=2	0	MSTPARRRLMRDFKRLQEDPPAGVSGAPSENNIMVWNAVIFGPEGTPFEDGTFKLTIEFTEEYPNKPPTVRFVSKMFHPNVYADGSICLDILQNRWSPTYDVSSILTSIQSLLDEPNPNSPANSQAAQLYQENKREYEKRVSAIVEQSWRDC	>sp|P49459|UBE2A_HUMAN Ubiquitin-conjugating enzyme E2 A OS=Homo sapiens OX=9606 GN=UBE2A PE=1 SV=2	0.001	8.316	5	11	1	5	1	1	1	152	17.3	5.15	16.6	11	5	1	2.02272e+06	766963	3.37779e+06	76108.1	3.58167e+06	2.67351e+06	2.73911e+06	2.63705e+06	3.21649e+06	2.05607e+06	4.03696e+06	2.74837e+06	1.4044e+06	536527	152408		20.9479	19.5488	21.6876	16.2158	21.7722	21.3503	21.3853	21.3305	21.6171	20.9715	21.9448	21.3901	20.4215	19.0333	17.2176	UBE2A	0	20.7281	19.7794	-0.948681	0.64257	0.19208	0.775071	0	21.4443	21.4355	-0.00879652	0.97766	0.00981199	0.986191	0	18.8908	21.0862	2.19539	0.164033	0.785068	0.22145
FALSE	High	IsMasterProtein	3.02971e+18	3174	Q9H1X3-3	Isoform 3 of DnaJ homolog subfamily C member 25 OS=Homo sapiens OX=9606 GN=DNAJC25	0	MGAPLLSPGWGAGAAGRRWWMLLAPLLPALLLVRPAGALVEGLYCGTRDCYEVLGVSRSAGKAEIARAYRQLARRYHPDRYRPQPGDEGPGRTPQSAEEAFLLVATAYETLKVSQAAAELQQYCMQNACKDALLVGVPAGSNPFREPRSCALL	>sp|Q9H1X3-3|DJC25_HUMAN Isoform 3 of DnaJ homolog subfamily C member 25 OS=Homo sapiens OX=9606 GN=DNAJC25	0	12.287	0	24	2	6	0	2	1	153	16.5	8.6	19.05	24	6	2	4.92676e+06	1.78572e+06	3.33353e+06	1.8844e+06	1.25786e+06	1.7063e+06	2.25022e+06	2.97595e+06	2.75277e+06	4.68881e+06	1.60829e+07	1.60156e+06	2.26483e+06	2.48855e+06	2.16848e+06		22.2322	20.7681	21.6686	20.8457	20.2625	20.7024	21.1016	21.5049	21.3925	22.1608	23.939	20.611	21.111	21.2469	21.0483	DNAJC25	0	21.5563	20.6035	-0.952753	0.107663	0.967932	0.265264	0	21.333	22.237	0.903953	0.403668	0.393975	0.602554	0	21.1354	21.4447	0.309285	0.937092	0.0282179	0.951605
FALSE	High	IsMasterProtein	7.22494e+18	4336	Q07812-2;NP_004315	Isoform Beta of Apoptosis regulator BAX OS=Homo sapiens OX=9606 GN=BAX;GeneID:581 BAX	1	MDGSGEQPRGGGPTSSEQIMKTGALLLQGFIQDRAGRMGGEAPELALDPVPQDASTKKLSECLKRIGDELDSNMELQRMIAAVDTDSPREVFFRVAADMFSDGNFNWGRVVALFYFASKLVLKALCTKVPELIRTIMGWTLDFLRERLLGWIQDQGGWVRLLKPPHPHHRALTTAPAPPSLPPATPLGPWAFWSRSQWCPLPIFRSSDVVYNAFSLRV	>NP_004315 GeneID:581 BAX;>sp|Q07812-2|BAX_HUMAN Isoform Beta of Apoptosis regulator BAX OS=Homo sapiens OX=9606 GN=BAX	0	61.728	0	27	6	53	1	6	1	218	24.2	7.9	186.39	27	53	6	5.87901e+07	6.77009e+07	6.58151e+07	3.50852e+07	3.33622e+07	3.0789e+07	2.57379e+07	2.84764e+07	3.00255e+07	2.35949e+07	1.93033e+07	2.07761e+07	2.96338e+07	3.08601e+07	2.08338e+07		25.8091	26.0127	25.9719	25.0644	24.9917	24.8759	24.6174	24.7633	24.8397	24.492	24.2023	24.3084	24.8207	24.8792	24.3124	BAX	0	25.9312	24.9773	-0.953892	0.000326363	3.4863	0.0174117	1	24.7401	24.3342	-0.405868	0.0191066	1.71882	0.103624	1	24.6708	25.3357	0.664867	0.142816	0.845223	0.197417
FALSE	High	IsMasterProtein	-5.95183e+18	840	Q92989;Q92989	Polyribonucleotide 5'-hydroxyl-kinase Clp1 OS=Homo sapiens OX=9606 GN=CLP1 PE=1 SV=1	0	MGEEANDDKKPTTKFELERETELRFEVEASQSVQLELLTGMAEIFGTELTRNKKFTFDAGAKVAVFTWHGCSVQLSGRTEVAYVSKDTPMLLYLNTHTALEQMRRQAEKEEERGPRVMVVGPTDVGKSTVCRLLLNYAVRLGRRPTYVELDVGQGSVSIPGTMGALYIERPADVEEGFSIQAPLVYHFGSTTPGTNIKLYNKITSRLADVFNQRCEVNRRASVSGCVINTCGWVKGSGYQALVHAASAFEVDVVVVLDQERLYNELKRDLPHFVRTVLLPKSGGVVERSKDFRRECRDERIREYFYGFRGCFYPHAFNVKFSDVKIYKVGAPTIPDSCLPLGMSQEDNQLKLVPVTPGRDMVHHLLSVSTAEGTEENLSETSVAGFIVVTSVDLEHQVFTVLSPAPRPLPKNFLLIMDIRFMDLK	>sp|Q92989|CLP1_HUMAN Polyribonucleotide 5'-hydroxyl-kinase Clp1 OS=Homo sapiens OX=9606 GN=CLP1 PE=1 SV=1	0.002	7.334	15	4	1	3	0	1	1	425	47.6	6.62	5.86	4	3	1	1.5467e+06	1.969e+06	1.51207e+06	1.48108e+06	271414	1.57259e+06	197396	366618	1.33825e+06	463648	972372	1.46213e+06	942509	661767	1.03998e+06		20.5608	20.909	20.5281	20.4982	18.0501	20.5847	17.5907	18.4839	20.3519	18.8227	19.8911	20.4796	19.8461	19.336	19.9881	CLP1	0	20.666	19.711	-0.954936	0.318949	0.496278	0.505281	0	18.8089	19.7312	0.922295	0.385278	0.414225	0.585816	0	19.7234	19.7374	0.0139976	0.994795	0.00226657	0.995128
FALSE	High	IsMasterProtein	3.55087e+18	3329	Q9NQL2;Q9NQL2	Ras-related GTP-binding protein D OS=Homo sapiens OX=9606 GN=RRAGD PE=1 SV=1	0	MSQVLGKPQPQDEDDAEEEEEEDELVGLADYGDGPDSSDADPDSGTEEGVLDFSDPFSTEVKPRILLMGLRRSGKSSIQKVVFHKMSPNETLFLESTNKICREDVSNSSFVNFQIWDFPGQIDFFDPTFDYEMIFRGTGALIFVIDSQDDYMEALARLHLTVTRAYKVNTDINFEVFIHKVDGLSDDHKIETQRDIHQRANDDLADAGLEKIHLSFYLTSIYDHSIFEAFSKVVQKLIPQLPTLENLLNIFISNSGIEKAFLFDVVSKIYIATDSTPVDMQTYELCCDMIDVVIDISCIYGLKEDGAGTPYDKESTAIIKLNNTTVLYLKEVTKFLALVCFVREESFERKGLIDYNFHCFRKAIHEVFEVRMKVVKSRKVQNRLQKKKRATPNGTPRVLL	>sp|Q9NQL2|RRAGD_HUMAN Ras-related GTP-binding protein D OS=Homo sapiens OX=9606 GN=RRAGD PE=1 SV=1	0.002	7.222	15	5	2	3	0	2	1	400	45.6	4.92	3.88	5	3	2	1.29083e+06	1.18754e+06	1.15714e+06	363364	772882	864072	993883	923731	1.16322e+06	503394	28074.4	390128	1.53444e+06	946802	1.45696e+06		20.2999	20.1795	20.1421	18.4711	19.5599	19.7208	19.9227	19.8171	20.1497	18.9413	14.777	18.5736	20.5493	19.8527	20.4745	RRAGD	0	20.2072	19.2506	-0.956603	0.0728128	1.13779	0.214101	0	19.9632	17.4306	-2.53254	0.130617	0.884002	0.311847	0	20.2922	20.0852	-0.206994	0.196867	0.705827	0.258855
FALSE	High	IsMasterProtein	3.04275e+18	3180	P13804;P13804;NP_000117	Electron transfer flavoprotein subunit alpha, mitochondrial OS=Homo sapiens OX=9606 GN=ETFA PE=1 SV=1;GeneID:2108 ETFA	1	MFRAAAPGQLRRAASLLRFQSTLVIAEHANDSLAPITLNTITAATRLGGEVSCLVAGTKCDKVAQDLCKVAGIAKVLVAQHDVYKGLLPEELTPLILATQKQFNYTHICAGASAFGKNLLPRVAAKLEVAPISDIIAIKSPDTFVRTIYAGNALCTVKCDEKVKVFSVRGTSFDAAATSGGSASSEKASSTSPVEISEWLDQKLTKSDRPELTGAKVVVSGGRGLKSGENFKLLYDLADQLHAAVGASRAAVDAGFVPNDMQVGQTGKIVAPELYIAVGISGAIQHLAGMKDSKTIVAINKDPEAPIFQVADYGIVADLFKVVPEMTEILKKK	>NP_000117 GeneID:2108 ETFA;>sp|P13804|ETFA_HUMAN Electron transfer flavoprotein subunit alpha, mitochondrial OS=Homo sapiens OX=9606 GN=ETFA PE=1 SV=1	0	161.095	0	56	12	169	1	12	1	333	35.1	8.38	583.68	56	169	12	2.08902e+08	1.91069e+08	1.73939e+08	9.84761e+07	1.00663e+08	9.57721e+07	1.22355e+08	1.37737e+08	1.22203e+08	1.18485e+08	1.12182e+08	1.08895e+08	1.10672e+08	1.16572e+08	1.20294e+08		27.6382	27.5095	27.374	26.5533	26.585	26.5131	26.8665	27.0373	26.8647	26.8201	26.7413	26.6984	26.7217	26.7966	26.842	ETFA	0	27.5073	26.5504	-0.956814	0.000267551	3.57259	0.0168914	1	26.9228	26.7533	-0.169594	0.0657409	1.18216	0.207322	1	26.7868	27.2151	0.428269	0.435973	0.360541	0.5098
FALSE	High	IsMasterProtein	-5.58028e+18	944	Q7Z7K6;Q7Z7K6	Centromere protein V OS=Homo sapiens OX=9606 GN=CENPV PE=1 SV=1	0	MRRSRSSAAAKLRGQKRSGASGASAAPAASAAAALAPSATRTRRSASQAGSKSQAVEKPPSEKPRLRRSSPRAQEEGPGEPPPPELALLPPPPPPPPTPATPTSSASNLDLGEQRERWETFQKRQKLTSEGAAKLLLDTFEYQGLVKHTGGCHCGAVRFEVWASADLHIFDCNCSICKKKQNRHFIVPASRFKLLKGAEHITTYTFNTHKAQHTFCKRCGVQSFYTPRSNPGGFGIAPHCLDEGTVRSMVTEEFNGSDWEKAMKEHKTIKNMSKE	>sp|Q7Z7K6|CENPV_HUMAN Centromere protein V OS=Homo sapiens OX=9606 GN=CENPV PE=1 SV=1	0	46.08	0	25	4	39	1	1	1	275	29.9	9.73	128.81	25	39	4	2.97791e+06	4.20418e+06	3.81473e+06	1.3371e+06	2.16177e+06	2.25185e+06	131385	433120	404393	203254	18305.4	380391	83493.9	307505	446583		21.5059	22.0034	21.8631	20.3507	21.0438	21.1027	17.0034	18.7244	18.6254	17.6329	14.16	18.5371	16.3494	18.2302	18.7686	CENPV	0	21.7908	20.8324	-0.958424	0.0276934	1.55762	0.128047	0	18.1177	16.7767	-1.34107	0.406218	0.391241	0.604223	0	17.7827	19.9543	2.17154	0.0494293	1.30602	0.0791914
FALSE	High	IsMasterProtein	5.3673e+18	3851	Q99447-3	Isoform 3 of Ethanolamine-phosphate cytidylyltransferase OS=Homo sapiens OX=9606 GN=PCYT2	0	MIRNGRGAAGGAEQPGPGGRRAVRVWCDGCYDMVHYGHSNQLRQARAMGDYLIVGVHTDEEIAKHKGPPVFTQEERYKMVQAIKWVDEVVPAAPYVTTLETLDKYNCDFCVHGNDITLTVDGRDTYEEVKQAGRYRECKRTQGVSTTDLVGRMLLVTKAHHSSQEMSSEYREYADSFGKPPHPIPAGDILSSEGCSQCPGGRNPWTGVSQFLQTSQKIIQFASGKEPQPGETVIYVAGAFDLFHIGHVDFLEKVHRLAERPYIIAGLHFDQEVNHYKGKNYPIMNLHERTLSVLACRYVSEVVIGAPYAVTAELLSHFKVDLVCHGKTEIIPDRDGSDPYQEPKRRGIFRQIDSGSNLTTDLIVQRIITNRLEYEARNQKKEAKELAFLEAARQQAAQPLGERDGDF	>sp|Q99447-3|PCY2_HUMAN Isoform 3 of Ethanolamine-phosphate cytidylyltransferase OS=Homo sapiens OX=9606 GN=PCYT2	0	9.721	0	4	1	3	0	1	1	407	45.6	6.73	10.48	4	3	1	1.36875e+06	2.28642e+06	1.63943e+06	907850	812192	946514	31348.5	311796	233423	48139.7	274548	239967	212456	362794	333297		20.3844	21.1247	20.6448	19.7921	19.6315	19.8523	14.9361	18.2502	17.8326	15.5549	18.0667	17.8725	17.6968	18.4688	18.3464	PCYT2	0	20.718	19.7586	-0.959344	0.0133295	1.87519	0.0895996	0	17.0063	17.1647	0.158391	0.910135	0.0408944	0.945653	0	18.1707	18.8621	0.691452	0.406932	0.390478	0.482237
FALSE	High	IsMasterProtein	8.55173e+18	4678	P08579;P08579	U2 small nuclear ribonucleoprotein B'' OS=Homo sapiens OX=9606 GN=SNRPB2 PE=1 SV=1	0	MDIRPNHTIYINNMNDKIKKEELKRSLYALFSQFGHVVDIVALKTMKMRGQAFVIFKELGSSTNALRQLQGFPFYGKPMRIQYAKTDSDIISKMRGTFADKEKKKEKKKAKTVEQTATTTNKKPGQGTPNSANTQGNSTPNPQVPDYPPNYILFLNNLPEETNEMMLSMLFNQFPGFKEVRLVPGRHDIAFVEFENDGQAGAARDALQGFKITPSHAMKITYAKK	>sp|P08579|RU2B_HUMAN U2 small nuclear ribonucleoprotein B'' OS=Homo sapiens OX=9606 GN=SNRPB2 PE=1 SV=1	0	32.661	0	29	5	37	3	3	1	225	25.5	9.72	93.8	29	37	5	2.39105e+06	1.08065e+07	1.80204e+06	2.50429e+06	1.95301e+06	1.29342e+06	6.52476e+06	7.05229e+06	6.86743e+06	8.2952e+06	7.79483e+06	1.54438e+06	3.78567e+06	3.64046e+06	3.10998e+06		21.1892	23.3654	20.7812	21.256	20.8973	20.3028	22.6375	22.7497	22.7113	22.9838	22.8941	20.5586	21.8521	21.7957	21.5685	SNRPB2	0	21.7786	20.8187	-0.959937	0.321341	0.493034	0.50797	0	22.6995	22.1455	-0.553989	0.524061	0.280618	0.691607	0	21.7388	22.2391	0.500291	0.968181	0.0140437	0.975285
FALSE	High	IsMasterProtein	8.48099e+18	4656	Q9UBB9;Q9UBB9	Tuftelin-interacting protein 11 OS=Homo sapiens OX=9606 GN=TFIP11 PE=1 SV=1	0	MSLSHLYRDGEGRIDDDDDERENFEITDWDLQNEFNPNRQRHWQTKEEATYGVWAERDSDDERPSFGGKRARDYSAPVNFISAGLKKGAAEEAELEDSDDEEKPVKQDDFPKDFGPRKLKTGGNFKPSQKGFAGGTKSFMDFGSWERHTKGIGQKLLQKMGYVPGRGLGKNAQGIINPIEAKQRKGKGAVGAYGSERTTQSMQDFPVVDSEEEAEEEFQKELSQWRKDPSGSKKKPKYSYKTVEELKAKGRISKKLTAPQKELSQVKVIDMTGREQKVYYSYSQISHKHNVPDDGLPLQSQQLPQSGKEAKAPGFALPELEHNLQLLIDLTEQEIIQNDRQLQYERDMVVNLFHELEKMTEVLDHEERVISNLSKVLEMVEECERRMQPDCSNPLTLDECARIFETLQDKYYEEYRMSDRVDLAVAIVYPLMKEYFKEWDPLKDCTYGTEIISKWKSLLENDQLLSHGGQDLSADAFHRLIWEVWMPFVRNIVTQWQPRNCDPMVDFLDSWVHIIPVWILDNILDQLIFPKLQKEVENWNPLTDTVPIHSWIHPWLPLMQARLEPLYSPIRSKLSSALQKWHPSDSSAKLILQPWKDVFTPGSWEAFMVKNIVPKLGMCLGELVINPHQQHMDAFYWVIDWEGMISVSSLVGLLEKHFFPKWLQVLCSWLSNSPNYEEITKWYLGWKSMFSDQVLAHPSVKDKFNEALDIMNRAVSSNVGAYMQPGARENIAYLTHTERRKDFQYEAMQERREAENMAQRGIGVAASSVPMNFKDLIETKAEEHNIVFMPVIGKRHEGKQLYTFGRIVIYIDRGVVFVQGEKTWVPTSLQSLIDMAK	>sp|Q9UBB9|TFP11_HUMAN Tuftelin-interacting protein 11 OS=Homo sapiens OX=9606 GN=TFIP11 PE=1 SV=1	0	15.565	0	5	3	15	2	3	1	837	96.8	5.67	13.65	5	15	3	2.15527e+06	2.36285e+06	1.60919e+06	1.80961e+06	1.01401e+06	602476	931945	1.0686e+06	878193	1.33168e+06	1.15705e+06	1.41063e+06	716422	1.86481e+06	1.6505e+06		21.0394	21.1721	20.6179	20.7873	19.9516	19.2005	19.8299	20.0273	19.7442	20.3448	20.142	20.4279	19.4505	20.8306	20.6545	TFIP11	0	20.9431	19.9798	-0.963333	0.119483	0.922692	0.281745	0	19.8671	20.3049	0.4378	0.0214022	1.66954	0.109959	0	20.3118	20.4051	0.0932924	0.917593	0.0373501	0.934829
FALSE	High	IsMasterProtein	-3.9909e+18	1368	Q13907-2;NP_004499	Isoform 2 of Isopentenyl-diphosphate Delta-isomerase 1 OS=Homo sapiens OX=9606 GN=IDI1;GeneID:3422 IDI1	1	MWRGLALARAIGCAARGRGQWAVRAADCAQSGRHPGPAVVCGRRLISVLEQIRHFVMMPEINTNHLDKQQVQLLAEMCILIDENDNKIGAETKKNCHLNENIEKGLLHRAFSVFLFNTENKLLLQQRSDAKITFPGCFTNTCCSHPLSNPAELEESDALGVRRAAQRRLKAELGIPLEEVPPEEINYLTRIHYKAQSDGIWGEHEIDYILLVRKNVTLNPDPNEIKSYCYVSKEELKELLKKAASGEIKITPWFKIIAATFLFKWWDNLNHLNQFVDHEKIYRM	>NP_004499 GeneID:3422 IDI1;>sp|Q13907-2|IDI1_HUMAN Isoform 2 of Isopentenyl-diphosphate Delta-isomerase 1 OS=Homo sapiens OX=9606 GN=IDI1	0	54.166	0	29	7	44	0	7	1	284	32.5	7.88	106.97	29	44	7	2.32027e+07	2.25444e+07	2.50974e+07	1.01518e+07	1.5086e+07	1.15494e+07	2.27643e+07	2.39306e+07	2.27746e+07	1.23404e+07	1.22213e+07	1.06543e+07	3.57263e+06	4.35428e+06	3.66098e+06		24.4678	24.4263	24.581	23.2752	23.8467	23.4613	24.4403	24.5124	24.4409	23.5569	23.5429	23.3449	21.7686	22.054	21.8038	IDI1	0	24.4917	23.5277	-0.963948	0.00524752	2.28005	0.0556821	1	24.4645	23.4816	-0.982947	0.000171287	3.76628	0.0106932	1	21.8755	24.4781	2.60265	1.86614e-05	4.72906	9.25619e-05
FALSE	High	IsMasterProtein	3.97317e+18	3438	Q13085-4;NP_942131	Isoform 4 of Acetyl-CoA carboxylase 1 OS=Homo sapiens OX=9606 GN=ACACA;GeneID:31 ACACA	1	MWWSTLMSILRARSFWKWISTQTVRIIRAVRAHFGGIMDEPSPLAQPLELNQHSRFIIGSVSEDNSEDEISNLVKLDLLEEKEGSLSPASVGSDTLSDLGISSLQDGLALHIRSSMSGLHLVKQGRDRKKIDSQRDFTVASPAEFVTRFGGNKVIEKVLIANNGIAAVKCMRSIRRWSYEMFRNERAIRFVVMVTPEDLKANAEYIKMADHYVPVPGGPNNNNYANVELILDIAKRIPVQAVWAGWGHASENPKLPELLLKNGIAFMGPPSQAMWALGDKIASSIVAQTAGIPTLPWSGSGLRVDWQENDFSKRILNVPQELYEKGYVKDVDDGLQAAEEVGYPVMIKASEGGGGKGIRKVNNADDFPNLFRQVQAEVPGSPIFVMRLAKQSRHLEVQILADQYGNAISLFGRDCSVQRRHQKIIEEAPATIATPAVFEHMEQCAVKLAKMVGYVSAGTVEYLYSQDGSFYFLELNPRLQVEHPCTEMVADVNLPAAQLQIAMGIPLYRIKDIRMMYGVSPWGDSPIDFEDSAHVPCPRGHVIAARITSENPDEGFKPSSGTVQELNFRSNKNVWGYFSVAAAGGLHEFADSQFGHCFSWGENREEAISNMVVALKELSIRGDFRTTVEYLIKLLETESFQMNRIDTGWLDRLIAEKVQAERPDTMLGVVCGALHVADVSLRNSVSNFLHSLERGQVLPAHTLLNTVDVELIYEGVKYVLKVTRQSPNSYVVIMNGSCVEVDVHRLSDGGLLLSYDGSSYTTYMKEEVDRYRITIGNKTCVFEKENDPSVMRSPSAGKLIQYIVEDGGHVFAGQCYAEIEVMKMVMTLTAVESGCIHYVKRPGAALDPGCVLAKMQLDNPSKVQQAELHTGSLPRIQSTALRGEKLHRVFHYVLDNLVNVMNGYCLPDPFFSSKVKDWVERLMKTLRDPSLPLLELQDIMTSVSGRIPPNVEKSIKKEMAQYASNITSVLCQFPSQQIANILDSHAATLNRKSEREVFFMNTQSIVQLVQRYRSGIRGHMKAVVMDLLRQYLRVETQFQNGHYDKCVFALREENKSDMNTVLNYIFSHAQVTKKNLLVTMLIDQLCGRDPTLTDELLNILTELTQLSKTTNAKVALRARQVLIASHLPSYELRHNQVESIFLSAIDMYGHQFCIENLQKLILSETSIFDVLPNFFYHSNQVVRMAALEVYVRRAYIAYELNSVQHRQLKDNTCVVEFQFMLPTSHPNRGNIPTLNRMSFSSNLNHYGMTHVASVSDVLLDNSFTPPCQRMGGMVSFRTFEDFVRIFDEVMGCFSDSPPQSPTFPEAGHTSLYDEDKVPRDEPIHILNVAIKTDCDIEDDRLAAMFREFTQQNKATLVDHGIRRLTFLVAQKDFRKQVNYEVDRRFHREFPKFFTFRARDKFEEDRIYRHLEPALAFQLELNRMRNFDLTAIPCANHKMHLYLGAAKVEVGTEVTDYRFFVRAIIRHSDLVTKEASFEYLQNEGERLLLEAMDELEVAFNNTNVRTDCNHIFLNFVPTVIMDPSKIEESVRSMVMRYGSRLWKLRVLQAELKINIRLTPTGKAIPIRLFLTNESGYYLDISLYKEVTDSRTAQIMFQAYGDKQGPLHGMLINTPYVTKDLLQSKRFQAQSLGTTYIYDIPEMFRQSLIKLWESMSTQAFLPSPPLPSDMLTYTELVLDDQGQLVHMNRLPGGNEIGMVAWKMTFKSPEYPEGRDIIVIGNDITYRIGSFGPQEDLLFLRASELARAEGIPRIYVSANSGARIGLAEEIRHMFHVAWVDPEDPYKGYRYLYLTPQDYKRVSALNSVHCEHVEDEGESRYKITDIIGKEEGIGPENLRGSGMIAGESSLAYNEIITISLVTCRAIGIGAYLVRLGQRTIQVENSHLILTGAGALNKVLGREVYTSNNQLGGIQIMHNNGVTHCTVCDDFEGVFTVLHWLSYMPKSVHSSVPLLNSKDPIDRIIEFVPTKTPYDPRWMLAGRPHPTQKGQWLSGFFDYGSFSEIMQPWAQTVVVGRARLGGIPVGVVAVETRTVELSIPADPANLDSEAKIIQQAGQVWFPDSAFKTYQAIKDFNREGLPLMVFANWRGFSGGMKDMYDQVLKFGAYIVDGLRECCQPVLVYIPPQAELRGGSWVVIDSSINPRHMEMYADRESRGSVLEPEGTVEIKFRRKDLVKTMRRVDPVYIHLAERLGTPELSTAERKELENKLKEREEFLIPIYHQVAVQFADLHDTPGRMQEKGVISDILDWKTSRTFFYWRLRRLLLEDLVKKKIHNANPELTDGQIQAMLRRWFVEVEGTVKAYVWDNNKDLAEWLEKQLTEEDGVHSVIEENIKCISRDYVLKQIRSLVQANPEVAMDSIIHMTQHISPTQRAEVIRILSTMDSPST	>NP_942131 GeneID:31 ACACA;>sp|Q13085-4|ACACA_HUMAN Isoform 4 of Acetyl-CoA carboxylase 1 OS=Homo sapiens OX=9606 GN=ACACA	0	85.265	0	10	14	24	0	14	1	2383	269.8	6.52	65.14	10	24	14	2.33044e+07	2.40336e+07	2.38327e+07	1.07329e+07	1.41736e+07	1.18126e+07	1.70392e+07	1.47797e+07	1.61954e+07	8.93823e+06	6.71967e+06	1.12734e+07	5.75699e+06	5.39427e+06	4.79192e+06		24.4741	24.5185	24.5064	23.3555	23.7567	23.4938	24.0224	23.8171	23.9491	23.0916	22.68	23.4264	22.4569	22.363	22.1922	ACACA	0	24.4997	23.5354	-0.964339	0.00123654	2.90779	0.0285304	1	23.9295	23.066	-0.863536	0.0182399	1.73898	0.101229	1	22.3374	24.2146	1.87725	9.07993e-05	4.04192	0.000343567
FALSE	High	IsMasterProtein	-6.47e+17	2232	Q96S55;Q96S55	ATPase WRNIP1 OS=Homo sapiens OX=9606 GN=WRNIP1 PE=1 SV=2	0	MEVSGPEDDPFLSQLHQVQCPVCQQMMPAAHINSHLDRCLLLHPAGHAEPAAGSHRAGERAKGPSPPGAKRRRLSESSALKQPATPTAAESSEGEGEEGDDGGETESRESYDAPPTPSGARLIPDFPVARSSSPGRKGSGKRPAAAAAAGSASPRSWDEAEAQEEEEAVGDGDGDGDADADGEDDPGHWDADAAEAATAFGASGGGRPHPRALAAEEIRQMLQGKPLADTMRPDTLQDYFGQSKAVGQDTLLRSLLETNEIPSLILWGPPGCGKTTLAHIIASNSKKHSIRFVTLSATNAKTNDVRDVIKQAQNEKSFFKRKTILFIDEIHRFNKSQQDTFLPHVECGTITLIGATTENPSFQVNAALLSRCRVIVLEKLPVEAMVTILMRAINSLGIHVLDSSRPTDPLSHSSNSSSEPAMFIEDKAVDTLAYLSDGDARAGLNGLQLAVLARLSSRKMFCKKSGQSYSPSRVLITENDVKEGLQRSHILYDRAGEEHYNCISALHKSMRGSDQNASLYWLARMLEGGEDPLYVARRLVRFASEDIGLADPSALTQAVAAYQGCHFIGMPECEVLLAQCVVYFARAPKSIEVYSAYNNVKACLRNHQGPLPPVPLHLRNAPTRLMKDLGYGKGYKYNPMYSEPVDQEYLPEELRGVDFFKQRRC	>sp|Q96S55|WRIP1_HUMAN ATPase WRNIP1 OS=Homo sapiens OX=9606 GN=WRNIP1 PE=1 SV=2	0	10.785	0	9	2	2	0	2	1	665	72.1	6.1	4.36	9	2	2	1.61528e+06	2.62991e+06	3.0341e+06	1.26932e+06	1.11773e+06	1.22141e+06	5.96343e+06	6.47109e+06	2.95223e+06	1.49919e+06	3.88603e+06	3.304e+06	607351	627516	896279		20.6234	21.3266	21.5328	20.2756	20.0921	20.2201	22.5077	22.6256	21.4934	20.5157	21.8899	21.6558	19.2122	19.2593	19.7736	WRNIP1	0	21.1609	20.196	-0.964965	0.0263225	1.57967	0.125069	0	22.2089	21.3538	-0.855088	0.198982	0.701187	0.403916	0	19.415	21.6849	2.26989	0.0118953	1.92462	0.02245
FALSE	High	IsMasterProtein	-5.29946e+18	1033	O00115;O00115	Deoxyribonuclease-2-alpha OS=Homo sapiens OX=9606 GN=DNASE2 PE=1 SV=2	0	MIPLLLAALLCVPAGALTCYGDSGQPVDWFVVYKLPALRGSGEAAQRGLQYKYLDESSGGWRDGRALINSPEGAVGRSLQPLYRSNTSQLAFLLYNDQPPQPSKAQDSSMRGHTKGVLLLDHDGGFWLVHSVPNFPPPASSAAYSWPHSACTYGQTLLCVSFPFAQFSKMGKQLTYTYPWVYNYQLEGIFAQEFPDLENVVKGHHVSQEPWNSSITLTSQAGAVFQSFAKFSKFGDDLYSGWLAAALGTNLQVQFWHKTVGILPSNCSDIWQVLNVNQIAFPGPAGPSFNSTEDHSKWCVSPKGPWTCVGDMNRNQGEEQRGGGTLCAQLPALWKAFQPLVKNYQPCNGMARKPSRAYKI	>sp|O00115|DNS2A_HUMAN Deoxyribonuclease-2-alpha OS=Homo sapiens OX=9606 GN=DNASE2 PE=1 SV=2	0	11.16	0	7	2	3	0	2	1	360	39.6	8.05	8.39	7	3	2	1.58153e+06	501501	1.36832e+06	302087	663238	724134	460665	613954	885822	428465	728033	506098	6.80787e+06	5.87005e+06	6.31562e+06		20.5929	18.9359	20.384	18.2046	19.3392	19.4659	18.8134	19.2278	19.7567	18.7088	19.4736	18.9491	22.6988	22.4849	22.5905	DNASE2	0	19.9709	19.0032	-0.967695	0.215027	0.667508	0.392934	0	19.2659	19.0438	-0.222088	0.564734	0.248156	0.720976	0	22.5914	19.6184	-2.97298	3.47825e-05	4.45864	0.000152952
FALSE	High	IsMasterProtein	7.39796e+18	4380	Q9ULC4-3	Isoform 3 of Malignant T-cell-amplified sequence 1 OS=Homo sapiens OX=9606 GN=MCTS1	0	MGKGRFDEKENVSNCIQLKTSVIKGIKNQLIEQFPGIEPWLNQIMPKKDPVKIVRCHEHIEILTVNGELLFFRQREGPFYPTLRLLHKYPFILPHQQVDKGAIKFVLSGANIMCPGLTSPGAKLYPAAVDTIVAIMAEGKQHALCVGVMKMSAEDIEKVNKGIGIENIHYLNDGLWHMKTYK	>sp|Q9ULC4-3|MCTS1_HUMAN Isoform 3 of Malignant T-cell-amplified sequence 1 OS=Homo sapiens OX=9606 GN=MCTS1	0	44.302	0	47	6	43	0	6	1	182	20.5	8.82	104.28	47	43	6	3.17939e+07	1.67171e+07	3.14769e+07	1.1734e+07	1.53065e+07	1.22777e+07	1.27721e+07	1.25439e+07	3.16023e+07	9.75713e+06	6.93479e+06	7.54785e+06	1.2452e+07	7.58041e+06	1.00807e+07		24.9222	23.9948	24.9078	23.4842	23.8676	23.5495	23.6065	23.5805	24.9135	23.218	22.7254	22.8476	23.5699	22.8538	23.2651	MCTS1	0	24.6083	23.6338	-0.974496	0.0414093	1.3829	0.154162	0	24.0335	22.9304	-1.10314	0.0763392	1.11725	0.224782	0	23.2296	24.3209	1.09129	0.0539286	1.26818	0.0853484
FALSE	High	IsMasterProtein	-2.02575e+18	1877	Q8IV63;Q8IV63	Inactive serine/threonine-protein kinase VRK3 OS=Homo sapiens OX=9606 GN=VRK3 PE=1 SV=2	0	MISFCPDCGKSIQAAFKFCPYCGNSLPVEEHVGSQTFVNPHVSSFQGSKRGLNSSFETSPKKVKWSSTVTSPRLSLFSDGDSSESEDTLSSSERSKGSGSRPPTPKSSPQKTRKSPQVTRGSPQKTSCSPQKTRQSPQTLKRSRVTTSLEALPTGTVLTDKSGRQWKLKSFQTRDNQGILYEAAPTSTLTCDSGPQKQKFSLKLDAKDGRLFNEQNFFQRAAKPLQVNKWKKLYSTPLLAIPTCMGFGVHQDKYRFLVLPSLGRSLQSALDVSPKHVLSERSVLQVACRLLDALEFLHENEYVHGNVTAENIFVDPEDQSQVTLAGYGFAFRYCPSGKHVAYVEGSRSPHEGDLEFISMDLHKGCGPSRRSDLQSLGYCMLKWLYGFLPWTNCLPNTEDIMKQKQKFVDKPGPFVGPCGHWIRPSETLQKYLKVVMALTYEEKPPYAMLRNNLEALLQDLRVSPYDPIGLPMVP	>sp|Q8IV63|VRK3_HUMAN Inactive serine/threonine-protein kinase VRK3 OS=Homo sapiens OX=9606 GN=VRK3 PE=1 SV=2	0	9.602	0	4	2	5	0	2	1	474	52.8	9.04	12.56	4	5	2	3.0473e+06	2.76941e+06	2.39237e+06	1.7294e+06	1.4242e+06	1.0736e+06	1.39623e+06	1.24924e+06	803955	933005	823522	1.26223e+06	798744	956231	809515		21.5391	21.4011	21.19	20.7218	20.4417	20.034	20.4131	20.2526	19.6168	19.8315	19.6514	20.2675	19.6074	19.867	19.6267	VRK3	0	21.3768	20.3992	-0.977557	0.0120253	1.9199	0.0846588	0	20.0942	19.9168	-0.17732	0.591312	0.228183	0.741333	0	19.7004	20.7355	1.0351	0.0387813	1.41138	0.0638703
FALSE	High	IsMasterProtein	9.05374e+18	4811	Q9NZN8;Q9NZN8	CCR4-NOT transcription complex subunit 2 OS=Homo sapiens OX=9606 GN=CNOT2 PE=1 SV=1	0	MVRTDGHTLSEKRNYQVTNSMFGASRKKFVEGVDSDYHDENMYYSQSSMFPHRSEKDMLASPSTSGQLSQFGASLYGQQSALGLPMRGMSNNTPQLNRSLSQGTQLPSHVTPTTGVPTMSLHTPPSPSRGILPMNPRNMMNHSQVGQGIGIPSRTNSMSSSGLGSPNRSSPSIICMPKQQPSRQPFTVNSMSGFGMNRNQAFGMNNSLSSNIFNGTDGSENVTGLDLSDFPALADRNRREGSGNPTPLINPLAGRAPYVGMVTKPANEQSQDFSIHNEDFPALPGSSYKDPTSSNDDSKSNLNTSGKTTSSTDGPKFPGDKSSTTQNNNQQKKGIQVLPDGRVTNIPQGMVTDQFGMIGLLTFIRAAETDPGMVHLALGSDLTTLGLNLNSPENLYPKFASPWASSPCRPQDIDFHVPSEYLTNIHIRDKLAAIKLGRYGEDLLFYLYYMNGGDVLQLLAAVELFNRDWRYHKEERVWITRAPGMEPTMKTNTYERGTYYFFDCLNWRKVAKEFHLEYDKLEERPHLPSTFNYNPAQQAF	>sp|Q9NZN8|CNOT2_HUMAN CCR4-NOT transcription complex subunit 2 OS=Homo sapiens OX=9606 GN=CNOT2 PE=1 SV=1	0	34.895	0	20	4	13	0	4	1	540	59.7	7.66	41.12	20	13	4	6.12724e+06	9.38216e+06	9.24716e+06	3.41412e+06	5.30144e+06	3.84086e+06	3.53297e+06	6.873e+06	2.87503e+06	3.89251e+06	2.3137e+06	2.35473e+06	2.53344e+06	2.86277e+06	2.08959e+06		22.5468	23.1615	23.1406	21.7031	22.338	21.873	21.7525	22.7125	21.4551	21.8923	21.1418	21.1671	21.2727	21.449	20.9948	CNOT2	0	22.9496	21.9713	-0.97828	0.0241332	1.61738	0.119389	0	21.9734	21.4004	-0.57298	0.273875	0.562448	0.480101	0	21.2388	22.4615	1.22269	0.0204751	1.68877	0.0362397
FALSE	High	IsMasterProtein	7.84333e+17	2590	P62072;P62072;NP_036588	Mitochondrial import inner membrane translocase subunit Tim10 OS=Homo sapiens OX=9606 GN=TIMM10 PE=1 SV=1;GeneID:26519 TIMM10	1	MDPLRAQQLAAELEVEMMADMYNRMTSACHRKCVPPHYKEAELSKGESVCLDRCVSKYLDIHERMGKKLTELSMQDEELMKRVQQSSGPA	>NP_036588 GeneID:26519 TIMM10;>sp|P62072|TIM10_HUMAN Mitochondrial import inner membrane translocase subunit Tim10 OS=Homo sapiens OX=9606 GN=TIMM10 PE=1 SV=1	0	19.379	0	17	2	3	2	2	1	90	10.3	6.29	10.73	17	3	2	6.92305e+06	8.52834e+06	8.3771e+06	4.45799e+06	4.36466e+06	3.31896e+06	2.61848e+06	3.50748e+06	2.66037e+06	2.49813e+06	3.97985e+06	3.64974e+06	4.59965e+06	3.64158e+06	2.33516e+06		22.723	23.0238	22.998	22.088	22.0574	21.6623	21.3203	21.742	21.3432	21.2524	21.9243	21.7994	22.1331	21.7961	21.1551	TIMM10	0	22.9149	21.9359	-0.979044	0.00427357	2.36921	0.0501573	1	21.4685	21.6587	0.190189	0.485257	0.314028	0.663223	1	21.6948	22.1917	0.496949	0.354407	0.450498	0.428311
FALSE	High	IsMasterProtein	-6.66454e+18	664	Q08209;Q08209	Protein phosphatase 3 catalytic subunit alpha OS=Homo sapiens OX=9606 GN=PPP3CA PE=1 SV=1	0	MSEPKAIDPKLSTTDRVVKAVPFPPSHRLTAKEVFDNDGKPRVDILKAHLMKEGRLEESVALRIITEGASILRQEKNLLDIDAPVTVCGDIHGQFFDLMKLFEVGGSPANTRYLFLGDYVDRGYFSIECVLYLWALKILYPKTLFLLRGNHECRHLTEYFTFKQECKIKYSERVYDACMDAFDCLPLAALMNQQFLCVHGGLSPEINTLDDIRKLDRFKEPPAYGPMCDILWSDPLEDFGNEKTQEHFTHNTVRGCSYFYSYPAVCEFLQHNNLLSILRAHEAQDAGYRMYRKSQTTGFPSLITIFSAPNYLDVYNNKAAVLKYENNVMNIRQFNCSPHPYWLPNFMDVFTWSLPFVGEKVTEMLVNVLNICSDDELGSEEDGFDGATAAARKEVIRNKIRAIGKMARVFSVLREESESVLTLKGLTPTGMLPSGVLSGGKQTLQSATVEAIEADEAIKGFSPQHKITSFEEAKGLDRINERMPPRRDAMPSDANLNSINKALTSETNGTDSNGSNSSNIQ	>sp|Q08209|PP2BA_HUMAN Protein phosphatase 3 catalytic subunit alpha OS=Homo sapiens OX=9606 GN=PPP3CA PE=1 SV=1	0	73.508	0	30	12	69	0	6	1	521	58.7	5.86	140.2	30	69	12	1.21636e+07	1.57574e+07	2.12725e+07	6.14739e+06	9.82039e+06	8.72804e+06	1.16783e+07	1.1626e+07	9.85808e+06	1.87751e+07	1.61574e+07	1.20181e+07	1.54681e+07	1.55165e+07	1.48626e+07		23.5361	23.9095	24.3425	22.5515	23.2273	23.0572	23.4773	23.4709	23.2329	24.1623	23.9457	23.5187	23.8828	23.8873	23.8252	PPP3CA	0	23.9294	22.9454	-0.983986	0.0333923	1.47635	0.141595	0	23.3937	23.8756	0.481888	0.0789166	1.10283	0.229811	0	23.8651	23.6615	-0.203571	0.175494	0.755738	0.23433
FALSE	High	IsMasterProtein	5.0261e+18	3756	P11166;P11166	Solute carrier family 2, facilitated glucose transporter member 1 OS=Homo sapiens OX=9606 GN=SLC2A1 PE=1 SV=2	0	MEPSSKKLTGRLMLAVGGAVLGSLQFGYNTGVINAPQKVIEEFYNQTWVHRYGESILPTTLTTLWSLSVAIFSVGGMIGSFSVGLFVNRFGRRNSMLMMNLLAFVSAVLMGFSKLGKSFEMLILGRFIIGVYCGLTTGFVPMYVGEVSPTALRGALGTLHQLGIVVGILIAQVFGLDSIMGNKDLWPLLLSIIFIPALLQCIVLPFCPESPRFLLINRNEENRAKSVLKKLRGTADVTHDLQEMKEESRQMMREKKVTILELFRSPAYRQPILIAVVLQLSQQLSGINAVFYYSTSIFEKAGVQQPVYATIGSGIVNTAFTVVSLFVVERAGRRTLHLIGLAGMAGCAILMTIALALLEQLPWMSYLSIVAIFGFVAFFEVGPGPIPWFIVAELFSQGPRPAAIAVAGFSNWTSNFIVGMCFQYVEQLCGPYVFIIFTVLLVLFFIFTYFKVPETKGRTFDEIASGFRQGGASQSDKTPEELFHPLGADSQV	>sp|P11166|GTR1_HUMAN Solute carrier family 2, facilitated glucose transporter member 1 OS=Homo sapiens OX=9606 GN=SLC2A1 PE=1 SV=2	0	23.114	0	7	4	21	3	3	1	492	54	8.72	35.39	7	21	4	5.69817e+06	5.00811e+06	5.87441e+06	2.94064e+06	3.2442e+06	2.27039e+06	2.79236e+06	2.4068e+06	2.04919e+06	1.93351e+06	1.52742e+06	1.83424e+06	254210	951313	1.95128e+06		22.4421	22.2558	22.486	21.4877	21.6294	21.1145	21.4131	21.1987	20.9666	20.8828	20.5427	20.8067	17.9557	19.8596	20.896	SLC2A1	0	22.3946	21.4105	-0.984093	0.00433169	2.36334	0.0502633	0	21.1928	20.7441	-0.448718	0.0530539	1.27528	0.183789	0	19.5704	21.7937	2.22331	0.00404278	2.39332	0.00882261
FALSE	High	IsMasterProtein	1.23318e+17	2406	O75489;O75489;NP_004542	NADH dehydrogenase [ubiquinone] iron-sulfur protein 3, mitochondrial OS=Homo sapiens OX=9606 GN=NDUFS3 PE=1 SV=1;GeneID:4722 NDUFS3	1	MAAAAVARLWWRGILGASALTRGTGRPSVLLLPVRRESAGADTRPTVRPRNDVAHKQLSAFGEYVAEILPKYVQQVQVSCFNELEVCIHPDGVIPVLTFLRDHTNAQFKSLVDLTAVDVPTRQNRFEIVYNLLSLRFNSRIRVKTYTDELTPIESAVSVFKAANWYEREIWDMFGVFFANHPDLRRILTDYGFEGHPFRKDFPLSGYVELRYDDEVKRVVAEPVELAQEFRKFDLNSPWEAFPVYRQPPESLKLEAGDKKPDAK	>NP_004542 GeneID:4722 NDUFS3;>sp|O75489|NDUS3_HUMAN NADH dehydrogenase [ubiquinone] iron-sulfur protein 3, mitochondrial OS=Homo sapiens OX=9606 GN=NDUFS3 PE=1 SV=1	0	112.973	0	49	11	107	9	11	1	264	30.2	7.5	338.93	49	107	11	5.40406e+07	5.23497e+07	5.70852e+07	2.49002e+07	3.03283e+07	2.73397e+07	4.25722e+07	5.08203e+07	4.52009e+07	3.90727e+07	3.81334e+07	3.71853e+07	2.16229e+07	2.67505e+07	2.52424e+07		25.6875	25.6417	25.7666	24.5697	24.8542	24.7045	25.3434	25.5989	25.4298	25.2197	25.1846	25.1482	24.3661	24.6731	24.5893	NDUFS3	1a	25.6986	24.7094	-0.989173	0.000387829	3.41136	0.017934	1	25.4574	25.1841	-0.27324	0.0246359	1.60843	0.11905	1	24.5428	25.578	1.03518	0.0226959	1.64405	0.0396907
FALSE	High	IsMasterProtein	9.67524e+16	2398	Q8WWC4;Q8WWC4;NP_078796	m-AAA protease-interacting protein 1, mitochondrial OS=Homo sapiens OX=9606 GN=MAIP1 PE=1 SV=1;GeneID:79568 MAIP1	1	MALAARLLPQFLHSRSLPCGAVRLRTPAVAEVRLPSATLCYFCRCRLGLGAALFPRSARALAASALPAQGSRWPVLSSPGLPAAFASFPACPQRSYSTEEKPQQHQKTKMIVLGFSNPINWVRTRIKAFLIWAYFDKEFSITEFSEGAKQAFAHVSKLLSQCKFDLLEELVAKEVLHALKEKVTSLPDNHKNALAANIDEIVFTSTGDISIYYDEKGRKFVNILMCFWYLTSANIPSETLRGASVFQVKLGNQNVETKQLLSASYEFQREFTQGVKPDWTIARIEHSKLLE	>NP_078796 GeneID:79568 MAIP1;>sp|Q8WWC4|MAIP1_HUMAN m-AAA protease-interacting protein 1, mitochondrial OS=Homo sapiens OX=9606 GN=MAIP1 PE=1 SV=1	0	15.969	0	12	3	6	3	3	1	291	32.5	9.17	16.09	12	6	3	6.47658e+06	6.64913e+06	8.10508e+06	2.40314e+06	3.58784e+06	5.14662e+06	5.81528e+06	5.51091e+06	7.27288e+06	4.86902e+06	4.87555e+06	4.84761e+06	1.31948e+06	2.17634e+06	1.36777e+06		22.6268	22.6647	22.9504	21.1965	21.7747	22.2952	22.4714	22.3939	22.7941	22.2152	22.2171	22.2088	20.3315	21.0535	20.3834	MAIP1	0	22.7473	21.7555	-0.991854	0.0409224	1.38804	0.153783	1	22.5531	22.2137	-0.339399	0.050386	1.29769	0.17793	1	20.5895	22.6502	2.06075	0.000498045	3.30273	0.00143847
FALSE	High	IsMasterProtein	-9.46118e+17	2162	Q6DD87;Q6DD87	Zinc finger protein 787 OS=Homo sapiens OX=9606 GN=ZNF787 PE=1 SV=4	0	MELREEAWSPGPLDSEDQQMASHENPVDILIMDDDDVPSWPPTKLSPPQSAPPAGPPPRPRPPAPYICNECGKSFSHWSKLTRHQRTHTGERPNACADCGKTFSQSSHLVQHRRIHTGEKPYACLECGKRFSWSSNLMQHQRIHTGEKPYTCPDCGRSFTQSKSLAKHRRSHSGLKPFVCPRCGRGFSQPKSLARHLRLHPELSGPGVAAKVLAASVRRAKGPEEAVAADGEIAIPVGDGEGIIVVGAPGEGAAAAAAMAGAGAKAAGPRSRRAPAPKPYVCLECGKGFGHGAGLLAHQRAQHGDGLGAAGGEEPAHICVECGEGFVQGAALRRHKKIHAVGAPSVCSSCGQSYYRAGGEEEDDDDEAAGGRCPECRGGEGR	>sp|Q6DD87|ZN787_HUMAN Zinc finger protein 787 OS=Homo sapiens OX=9606 GN=ZNF787 PE=1 SV=4	0	14.486	0	8	2	12	2	2	1	382	40.4	7.96	45.8	8	12	2	7.40973e+06	9.70124e+06	8.16206e+06	2.71991e+06	5.36644e+06	5.10702e+06	2.97621e+06	2.87811e+06	2.52072e+06	4.40476e+06	1.39969e+06	2.33562e+06	2.59642e+06	2.47945e+06	2.17606e+06		22.821	23.2097	22.9605	21.3751	22.3555	22.284	21.505	21.4567	21.2654	22.0706	20.4167	21.1554	21.3081	21.2416	21.0533	ZNF787	0	22.9971	22.0049	-0.992172	0.0416381	1.38051	0.154621	0	21.409	21.2142	-0.194818	0.707844	0.150062	0.820464	0	21.201	22.2031	1.00207	0.065353	1.18473	0.100983
FALSE	High	IsMasterProtein	9.62789e+17	2626	P12318;P12318	Low affinity immunoglobulin gamma Fc region receptor II-a OS=Homo sapiens OX=9606 GN=FCGR2A PE=1 SV=4	0	MTMETQMSQNVCPRNLWLLQPLTVLLLLASADSQAAAPPKAVLKLEPPWINVLQEDSVTLTCQGARSPESDSIQWFHNGNLIPTHTQPSYRFKANNNDSGEYTCQTGQTSLSDPVHLTVLSEWLVLQTPHLEFQEGETIMLRCHSWKDKPLVKVTFFQNGKSQKFSHLDPTFSIPQANHSHSGDYHCTGNIGYTLFSSKPVTITVQVPSMGSSSPMGIIVAVVIATAVAAIVAAVVALIYCRKKRISANSTDPVKAAQFEPPGRQMIAIRKRQLEETNNDYETADGGYMTLNPRAPTDDDKNIYLTLPPNDHVNSNN	>sp|P12318|FCG2A_HUMAN Low affinity immunoglobulin gamma Fc region receptor II-a OS=Homo sapiens OX=9606 GN=FCGR2A PE=1 SV=4	0.002	5.067	24	8	1	2	0	1	1	317	35	6.68	6.87	8	2	1	2.17296e+06	113455	433830	140307	277881	347944	142294	359122	321820	404123	448438	114725	4.79766e+06	5.78422e+06	5.15842e+06		21.0512	16.7918	18.7268	17.0982	18.0841	18.4085	17.1185	18.4541	18.2959	18.6244	18.7745	16.8078	22.1939	22.4637	22.2985	FCGR2A	0	18.8566	17.8636	-0.992976	0.485276	0.314012	0.654534	0	17.9562	18.0689	0.112759	0.889174	0.0510134	0.936571	0	22.3187	18.4064	-3.91232	0.000302094	3.51986	0.000937879
FALSE	High	IsMasterProtein	-1.12586e+18	2103	Q96HA7;Q96HA7	Tonsoku-like protein OS=Homo sapiens OX=9606 GN=TONSL PE=1 SV=2	0	MSLERELRQLSKAKAKAQRAGQRREEAALCHQLGELLAGHGRYAEALEQHWQELQLRERADDPLGCAVAHRKIGERLAEMEDYPAALQHQHQYLELAHSLRNHTELQRAWATIGRTHLDIYDHCQSRDALLQAQAAFEKSLAIVDEELEGTLAQGELNEMRTRLYLNLGLTFESLQQTALCNDYFRKSIFLAEQNHLYEDLFRARYNLGTIHWRAGQHSQAMRCLEGARECAHTMRKRFMESECCVVIAQVLQDLGDFLAAKRALKKAYRLGSQKPVQRAAICQNLQHVLAVVRLQQQLEEAEGRDPQGAMVICEQLGDLFSKAGDFPRAAEAYQKQLRFAELLDRPGAERAIIHVSLATTLGDMKDHHGAVRHYEEELRLRSGNVLEEAKTWLNIALSREEAGDAYELLAPCFQKALSCAQQAQRPQLQRQVLQHLHTVQLRLQPQEAPETETRLRELSVAEDEDEEEEAEEAAATAESEALEAGEVELSEGEDDTDGLTPQLEEDEELQGHLGRRKGSKWNRRNDMGETLLHRACIEGQLRRVQDLVRQGHPLNPRDYCGWTPLHEACNYGHLEIVRFLLDHGAAVDDPGGQGCEGITPLHDALNCGHFEVAELLLERGASVTLRTRKGLSPLETLQQWVKLYRRDLDLETRQKARAMEMLLQAAASGQDPHSSQAFHTPSSLLFDPETSPPLSPCPEPPSNSTRLPEASQAHVRVSPGQAAPAMARPRRSRHGPASSSSSSEGEDSAGPARPSQKRPRCSATAQRVAAWTPGPASNREAATASTSRAAYQAAIRGVGSAQSRLGPGPPRGHSKALAPQAALIPEEECLAGDWLELDMPLTRSRRPRPRGTGDNRRPSSTSGSDSEESRPRARAKQVRLTCMQSCSAPVNAGPSSLASEPPGSPSTPRVSEPSGDSSAAGQPLGPAPPPPIRVRVQVQDHLFLIPVPHSSDTHSVAWLAEQAAQRYYQTCGLLPRLTLRKEGALLAPQDLIPDVLQSNDEVLAEVTSWDLPPLTDRYRRACQSLGQGEHQQVLQAVELQGLGLSFSACSLALDQAQLTPLLRALKLHTALRELRLAGNRLGDKCVAELVAALGTMPSLALLDLSSNHLGPEGLRQLAMGLPGQATLQSLEELDLSMNPLGDGCGQSLASLLHACPLLSTLRLQACGFGPSFFLSHQTALGSAFQDAEHLKTLSLSYNALGAPALARTLQSLPAGTLLHLELSSVAAGKGDSDLMEPVFRYLAKEGCALAHLTLSANHLGDKAVRDLCRCLSLCPSLISLDLSANPEISCASLEELLSTLQKRPQGLSFLGLSGCAVQGPLGLGLWDKIAAQLRELQLCSRRLCAEDRDALRQLQPSRPGPGECTLDHGSKLFFRRL	>sp|Q96HA7|TONSL_HUMAN Tonsoku-like protein OS=Homo sapiens OX=9606 GN=TONSL PE=1 SV=2	0	23.019	0	3	3	4	0	3	1	1378	150.8	6.42	11.55	3	4	3	1.34481e+06	974926	801860	752235	392215	449834	2.73869e+06	1.38093e+06	1.61406e+06	1.47011e+06	2.60067e+06	2.18967e+06	214834	546304	215409		20.359	19.8949	19.613	19.5208	18.5813	18.779	21.3851	20.3972	20.6223	20.4875	21.3104	21.0623	17.7129	19.0593	17.7167	TONSL	0	19.9556	18.9604	-0.995252	0.0503221	1.29824	0.171928	0	20.8015	20.9534	0.151899	0.713791	0.146429	0.823879	0	18.163	20.3786	2.21559	0.0134233	1.87214	0.0250397
FALSE	High	IsMasterProtein	-2.3331e+18	1795	O95573;O95573	Fatty acid CoA ligase Acsl3 OS=Homo sapiens OX=9606 GN=ACSL3 PE=1 SV=3	0	MNNHVSSKPSTMKLKHTINPILLYFIHFLISLYTILTYIPFYFFSESRQEKSNRIKAKPVNSKPDSAYRSVNSLDGLASVLYPGCDTLDKVFTYAKNKFKNKRLLGTREVLNEEDEVQPNGKIFKKVILGQYNWLSYEDVFVRAFNFGNGLQMLGQKPKTNIAIFCETRAEWMIAAQACFMYNFQLVTLYATLGGPAIVHALNETEVTNIITSKELLQTKLKDIVSLVPRLRHIITVDGKPPTWSEFPKGIIVHTMAAVEALGAKASMENQPHSKPLPSDIAVIMYTSGSTGLPKGVMISHSNIIAGITGMAERIPELGEEDVYIGYLPLAHVLELSAELVCLSHGCRIGYSSPQTLADQSSKIKKGSKGDTSMLKPTLMAAVPEIMDRIYKNVMNKVSEMSSFQRNLFILAYNYKMEQISKGRNTPLCDSFVFRKVRSLLGGNIRLLLCGGAPLSATTQRFMNICFCCPVGQGYGLTESAGAGTISEVWDYNTGRVGAPLVCCEIKLKNWEEGGYFNTDKPHPRGEILIGGQSVTMGYYKNEAKTKADFFEDENGQRWLCTGDIGEFEPDGCLKIIDRKKDLVKLQAGEYVSLGKVEAALKNLPLVDNICAYANSYHSYVIGFVVPNQKELTELARKKGLKGTWEELCNSCEMENEVLKVLSEAAISASLEKFEIPVKIRLSPEPWTPETGLVTDAFKLKRKELKTHYQADIERMYGRK	>sp|O95573|ACSL3_HUMAN Fatty acid CoA ligase Acsl3 OS=Homo sapiens OX=9606 GN=ACSL3 PE=1 SV=3	0	129.495	0	31	14	59	12	12	1	720	80.4	8.38	178.7	31	59	14	3.14379e+07	2.85681e+07	2.89486e+07	1.30422e+07	1.54648e+07	1.62322e+07	1.90838e+07	2.533e+07	2.61851e+07	2.15638e+07	1.9168e+07	1.847e+07	1.53798e+07	1.55657e+07	1.14078e+07		24.906	24.7679	24.787	23.6367	23.8825	23.9524	24.1858	24.5943	24.6422	24.3621	24.1922	24.1387	23.8745	23.8919	23.4435	ACSL3	0	24.8203	23.8238	-0.996456	0.000688644	3.162	0.023272	0	24.4741	24.231	-0.243147	0.202554	0.693459	0.406868	0	23.7366	24.6472	0.910578	0.0511754	1.29094	0.0816613
FALSE	High	IsMasterProtein	-7.07101e+18	555	Q9BW27;Q9BW27	Nuclear pore complex protein Nup85 OS=Homo sapiens OX=9606 GN=NUP85 PE=1 SV=1	0	MEELDGEPTVTLIPGVNSKKNQMYFDWGPGEMLVCETSFNKKEKSEMVPSCPFIYIIRKDVDVYSQILRKLFNESHGIFLGLQRIDEELTGKSRKSQLVRVSKNYRSVIRACMEEMHQVAIAAKDPANGRQFSSQVSILSAMELIWNLCEILFIEVAPAGPLLLHLLDWVRLHVCEVDSLSADVLGSENPSKHDSFWNLVTILVLQGRLDEARQMLSKEADASPASAGICRIMGDLMRTMPILSPGNTQTLTELELKWQHWHEECERYLQDSTFATSPHLESLLKIMLGDEAALLEQKELLSNWYHFLVTRLLYSNPTVKPIDLHYYAQSSLDLFLGGESSPEPLDNILLAAFEFDIHQVIKECSIALSNWWFVAHLTDLLDHCKLLQSHNLYFGSNMREFLLLEYASGLFAHPSLWQLGVDYFDYCPELGRVSLELHIERIPLNTEQKALKVLRICEQRQMTEQVRSICKILAMKAVRNNRLGSALSWSIRAKDAAFATLVSDRFLRDYCERGCFSDLDLIDNLGPAMMLSDRLTFLGKYREFHRMYGEKRFADAASLLLSLMTSRIAPRSFWMTLLTDALPLLEQKQVIFSAEQTYELMRCLEDLTSRRPVHGESDTEQLQDDDIETTKVEMLRLSLARNLARAIIREGSLEGS	>sp|Q9BW27|NUP85_HUMAN Nuclear pore complex protein Nup85 OS=Homo sapiens OX=9606 GN=NUP85 PE=1 SV=1	0	23.955	0	6	2	5	0	2	1	656	75	5.55	25.89	6	5	2	4.43653e+06	3.63041e+06	3.65397e+06	1.30438e+06	2.25507e+06	2.51338e+06	2.3281e+06	2.44264e+06	1.90606e+06	2.46467e+06	2.848e+06	2.0122e+06	1.27748e+06	1.79505e+06	1.86734e+06		22.081	21.7917	21.801	20.3149	21.1047	21.2612	21.1507	21.22	20.8622	21.233	21.4415	20.9403	20.2849	20.7756	20.8326	NUP85	0	21.8912	20.8936	-0.99762	0.0316545	1.49956	0.138984	0	21.0776	21.2049	0.12731	0.522841	0.28163	0.690736	0	20.631	21.4844	0.853431	0.0778716	1.10862	0.117436
FALSE	High	IsMasterProtein	-6.25237e+18	760	P49327;P49327;NP_004095	Fatty acid synthase OS=Homo sapiens OX=9606 GN=FASN PE=1 SV=3;GeneID:2194 FASN	1	MEEVVIAGMSGKLPESENLQEFWDNLIGGVDMVTDDDRRWKAGLYGLPRRSGKLKDLSRFDASFFGVHPKQAHTMDPQLRLLLEVTYEAIVDGGINPDSLRGTHTGVWVGVSGSETSEALSRDPETLVGYSMVGCQRAMMANRLSFFFDFRGPSIALDTACSSSLMALQNAYQAIHSGQCPAAIVGGINVLLKPNTSVQFLRLGMLSPEGTCKAFDTAGNGYCRSEGVVAVLLTKKSLARRVYATILNAGTNTDGFKEQGVTFPSGDIQEQLIRSLYQSAGVAPESFEYIEAHGTGTKVGDPQELNGITRALCATRQEPLLIGSTKSNMGHPEPASGLAALAKVLLSLEHGLWAPNLHFHSPNPEIPALLDGRLQVVDQPLPVRGGNVGINSFGFGGSNVHIILRPNTQPPPAPAPHATLPRLLRASGRTPEAVQKLLEQGLRHSQDLAFLSMLNDIAAVPATAMPFRGYAVLGGERGGPEVQQVPAGERPLWFICSGMGTQWRGMGLSLMRLDRFRDSILRSDEAVKPFGLKVSQLLLSTDESTFDDIVHSFVSLTAIQIGLIDLLSCMGLRPDGIVGHSLGEVACGYADGCLSQEEAVLAAYWRGQCIKEAHLPPGAMAAVGLSWEECKQRCPPGVVPACHNSKDTVTISGPQAPVFEFVEQLRKEGVFAKEVRTGGMAFHSYFMEAIAPPLLQELKKVIREPKPRSARWLSTSIPEAQWHSSLARTSSAEYNVNNLVSPVLFQEALWHVPEHAVVLEIAPHALLQAVLKRGLKPSCTIIPLMKKDHRDNLEFFLAGIGRLHLSGIDANPNALFPPVEFPAPRGTPLISPLIKWDHSLAWDVPAAEDFPNGSGSPSAAIYNIDTSSESPDHYLVDHTLDGRVLFPATGYLSIVWKTLARALGLGVEQLPVVFEDVVLHQATILPKTGTVSLEVRLLEASRAFEVSENGNLVVSGKVYQWDDPDPRLFDHPESPTPNPTEPLFLAQAEVYKELRLRGYDYGPHFQGILEASLEGDSGRLLWKDNWVSFMDTMLQMSILGSAKHGLYLPTRVTAIHIDPATHRQKLYTLQDKAQVADVVVSRWLRVTVAGGVHISGLHTESAPRRQQEQQVPILEKFCFTPHTEEGCLSERAALQEELQLCKGLVQALQTKVTQQGLKMVVPGLDGAQIPRDPSQQELPRLLSAACRLQLNGNLQLELAQVLAQERPKLPEDPLLSGLLDSPALKACLDTAVENMPSLKMKVVEVLAGHGHLYSRIPGLLSPHPLLQLSYTATDRHPQALEAAQAELQQHDVAQGQWDPADPAPSALGSADLLVCNCAVAALGDPASALSNMVAALREGGFLLLHTLLRGHPLGDIVAFLTSTEPQYGQGILSQDAWESLFSRVSLRLVGLKKSFYGSTLFLCRRPTPQDSPIFLPVDDTSFRWVESLKGILADEDSSRPVWLKAINCATSGVVGLVNCLRREPGGNRLRCVLLSNLSSTSHVPEVDPGSAELQKVLQGDLVMNVYRDGAWGAFRHFLLEEDKPEEPTAHAFVSTLTRGDLSSIRWVCSSLRHAQPTCPGAQLCTVYYASLNFRDIMLATGKLSPDAIPGKWTSQDSLLGMEFSGRDASGKRVMGLVPAKGLATSVLLSPDFLWDVPSNWTLEEAASVPVVYSTAYYALVVRGRVRPGETLLIHSGSGGVGQAAIAIALSLGCRVFTTVGSAEKRAYLQARFPQLDSTSFANSRDTSFEQHVLWHTGGKGVDLVLNSLAEEKLQASVRCLATHGRFLEIGKFDLSQNHPLGMAIFLKNVTFHGVLLDAFFNESSADWREVWALVQAGIRDGVVRPLKCTVFHGAQVEDAFRYMAQGKHIGKVVVQVLAEEPEAVLKGAKPKLMSAISKTFCPAHKSYIIAGGLGGFGLELAQWLIQRGVQKLVLTSRSGIRTGYQAKQVRRWRRQGVQVQVSTSNISSLEGARGLIAEAAQLGPVGGVFNLAVVLRDGLLENQTPEFFQDVCKPKYSGTLNLDRVTREACPELDYFVVFSSVSCGRGNAGQSNYGFANSAMERICEKRRHEGLPGLAVQWGAIGDVGILVETMSTNDTIVSGTLPQRMASCLEVLDLFLNQPHMVLSSFVLAEKAAAYRDRDSQRDLVEAVAHILGIRDLAAVNLDSSLADLGLDSLMSVEVRQTLERELNLVLSVREVRQLTLRKLQELSSKADEASELACPTPKEDGLAQQQTQLNLRSLLVNPEGPTLMRLNSVQSSERPLFLVHPIEGSTTVFHSLASRLSIPTYGLQCTRAAPLDSIHSLAAYYIDCIRQVQPEGPYRVAGYSYGACVAFEMCSQLQAQQSPAPTHNSLFLFDGSPTYVLAYTQSYRAKLTPGCEAEAETEAICFFVQQFTDMEHNRVLEALLPLKGLEERVAAAVDLIIKSHQGLDRQELSFAARSFYYKLRAAEQYTPKAKYHGNVMLLRAKTGGAYGEDLGADYNLSQVCDGKVSVHVIEGDHRTLLEGSGLESIISIIHSSLAEPRVSVREG	>NP_004095 GeneID:2194 FASN;>sp|P49327|FAS_HUMAN Fatty acid synthase OS=Homo sapiens OX=9606 GN=FASN PE=1 SV=3	0	1408.06	0	54	96	1126	96	96	1	2511	273.3	6.44	4170.47	54	1126	96	1.4846e+09	1.50514e+09	1.65028e+09	7.38228e+08	8.0676e+08	7.77309e+08	1.02525e+09	1.08761e+09	1.03423e+09	7.02831e+08	6.71204e+08	6.74086e+08	1.2642e+08	1.21131e+08	1.26623e+08		30.4674	30.4873	30.6201	29.4595	29.5876	29.5339	29.9333	30.0185	29.9459	29.3886	29.3222	29.3284	26.9136	26.852	26.916	FASN	0	30.5249	29.527	-0.997922	7.97357e-05	4.09835	0.0102076	1	29.9659	29.3464	-0.619537	5.31576e-05	4.27443	0.00630566	1	26.8939	30.2454	3.35155	3.07524e-07	6.51212	3.59296e-06
FALSE	High	IsMasterProtein	5.61914e+18	3913	Q3ZCQ8-2;NP_001001563	Isoform 2 of Mitochondrial import inner membrane translocase subunit TIM50 OS=Homo sapiens OX=9606 GN=TIMM50;GeneID:92609 TIMM50	1	MASALSLGNKCDPFLRCVLCRGGGALQGPRGRGPDDFESQLSPPGSARRLVRSKRACGNPPDAFGLSRASVHPPLPRVSIGCSSGPGRAKRERVGGAAWRQRKMAASAAVFSRLRSGLRLGSRGLCTRLATPPRRAPDQAAEIGSRGSTKAQGPQQQPGSEGPSYAKKVALWLAGLLGAGGTVSVVYIFGNNPVDENGAKIPDEFDNDPILVQQLRRTYKYFKDYRQMIIEPTSPCLLPDPLQEPYYQPPYTLVLELTGVLLHPEWSLATGWRFKKRPGIETLFQQLAPLYEIVIFTSETGMTAFPLIDSVDPHGFISYRLFRDATRYMDGHHVKDISCLNRDPARVVVVDCKKEAFRLQPYNGVALRPWDGNSDDRVLLDLSAFLKTIALNGVEDVRTVLEHYALEDDPLAAFKQRQSRLEQEEQQRLAELSKSNKQNLFLGSLTSRLWPRSKQP	>NP_001001563 GeneID:92609 TIMM50;>sp|Q3ZCQ8-2|TIM50_HUMAN Isoform 2 of Mitochondrial import inner membrane translocase subunit TIM50 OS=Homo sapiens OX=9606 GN=TIMM50	0	56.512	0	18	6	60	0	6	1	456	50.4	9.42	184.34	18	60	6	3.48071e+07	3.59338e+07	3.49549e+07	2.28693e+07	1.29653e+07	1.84396e+07	2.42887e+07	2.49001e+07	2.3322e+07	2.0949e+07	2.21083e+07	2.09577e+07	8.40032e+06	8.11556e+06	4.9177e+06		25.0529	25.0988	25.059	24.4469	23.6282	24.1363	24.5338	24.5696	24.4752	24.3204	24.3981	24.321	23.002	22.9523	22.2296	TIMM50	0	25.0702	24.0705	-0.999781	0.0138969	1.85708	0.0912482	1	24.5262	24.3465	-0.179727	0.00888434	2.05137	0.0699443	1	22.7279	24.7982	2.07028	0.00017001	3.76953	0.00058485
FALSE	High	IsMasterProtein	-3.65934e+18	1452	Q6GTX8;Q6GTX8	Leukocyte-associated immunoglobulin-like receptor 1 OS=Homo sapiens OX=9606 GN=LAIR1 PE=1 SV=2	0	MSPHPTALLGLVLCLAQTIHTQEEDLPRPSISAEPGTVIPLGSHVTFVCRGPVGVQTFRLERDSRSTYNDTEDVSQASPSESEARFRIDSVREGNAGLYRCIYYKPPKWSEQSDYLELLVKESSGGPDSPDTEPGSSAGPTQRPSDNSHNEHAPASQGLKAEHLYILIGVSVVFLFCLLLLVLFCLHRQNQIKQGPPRSKDEEQKPQQRPDLAVDVLERTADKATVNGLPEKDRETDTSALAAGSSQEVTYAQLDHWALTQRTARAVSPQSTKPMAESITYAAVARH	>sp|Q6GTX8|LAIR1_HUMAN Leukocyte-associated immunoglobulin-like receptor 1 OS=Homo sapiens OX=9606 GN=LAIR1 PE=1 SV=2	0	11.357	0	7	1	6	0	1	1	287	31.5	5.78	20.56	7	6	1	3.70349e+06	4.70618e+06	5.58791e+06	2.08725e+06	2.12584e+06	2.74225e+06	2.30092e+06	2.41777e+06	1.34815e+06	2.49473e+06	2.28875e+06	436858	3.46066e+06	2.64942e+06	3.28887e+06		21.8205	22.1661	22.4139	20.9932	21.0196	21.3869	21.1338	21.2052	20.3625	21.2505	21.1261	18.7368	21.7226	21.3372	21.6492	LAIR1	0	22.1335	21.1332	-1.00025	0.00947695	2.02333	0.0740787	0	20.9005	20.3711	-0.529394	0.572027	0.242583	0.725857	0	21.5697	21.517	-0.0526686	0.650755	0.186583	0.710076
FALSE	High	IsMasterProtein	-8.95295e+18	79	Q9H1E3;Q9H1E3	Nuclear ubiquitous casein and cyclin-dependent kinase substrate 1 OS=Homo sapiens OX=9606 GN=NUCKS1 PE=1 SV=1	0	MSRPVRNRKVVDYSQFQESDDADEDYGRDSGPPTKKIRSSPREAKNKRRSGKNSQEDSEDSEDKDVKTKKDDSHSAEDSEDEKEDHKNVRQQRQAASKAASKQREMLMEDVGSEEEQEEEDEAPFQEKDSGSDEDFLMEDDDDSDYGSSKKKNKKMVKKSKPERKEKKMPKPRLKATVTPSPVKGKGKVGRPTASKASKEKTPSPKEEDEEPESPPEKKTSTSPPPEKSGDEGSEDEAPSGED	>sp|Q9H1E3|NUCKS_HUMAN Nuclear ubiquitous casein and cyclin-dependent kinase substrate 1 OS=Homo sapiens OX=9606 GN=NUCKS1 PE=1 SV=1	0	17.928	0	12	2	8	2	2	1	243	27.3	5.08	26.1	12	8	2	5.59735e+06	6.0265e+06	3.01063e+06	2.484e+06	1.84244e+06	2.71548e+06	5.09328e+06	5.99133e+06	4.0331e+06	7.29944e+06	2.96208e+06	2.81586e+06	5.35907e+06	4.07243e+06	6.0597e+06		22.4163	22.5229	21.5216	21.2442	20.8132	21.3728	22.2802	22.5144	21.9435	22.7994	21.4982	21.4251	22.3536	21.9575	22.5308	NUCKS1	0	22.1536	21.1434	-1.01021	0.0484172	1.315	0.168393	0	22.246	21.9076	-0.338463	0.516449	0.286973	0.686883	0	22.2806	22.1998	-0.080791	0.288667	0.539603	0.359442
FALSE	High	IsMasterProtein	-8.5311e+18	198	Q9P003;Q9P003	Protein cornichon homolog 4 OS=Homo sapiens OX=9606 GN=CNIH4 PE=1 SV=1	0	MEAVVFVFSLLDCCALIFLSVYFIITLSDLECDYINARSCCSKLNKWVIPELIGHTIVTVLLLMSLHWFIFLLNLPVATWNIYRYIMVPSGNMGVFDPTEIHNRGQLKSHMKEAMIKLGFHLLCFFMYLYSMILALIND	>sp|Q9P003|CNIH4_HUMAN Protein cornichon homolog 4 OS=Homo sapiens OX=9606 GN=CNIH4 PE=1 SV=1	0.001	8.368	5	14	1	3	1	1	1	139	16.1	6.65	9.68	14	3	1	410925	316437	1.13611e+06	415639	1.00494e+06	43238.8	2.27016e+06	2.74693e+06	2.98431e+06	2.46762e+06	2.39124e+06	2.18587e+06	449454	362204	385412		18.6485	18.2716	20.1157	18.665	19.9387	15.4	21.1144	21.3894	21.509	21.2347	21.1893	21.0598	18.7778	18.4664	18.556	CNIH4	0	19.0119	18.0012	-1.01068	0.527925	0.277428	0.689406	0	21.3376	21.1613	-0.176309	0.240549	0.618797	0.448337	0	18.6001	20.1747	1.57464	0.482408	0.316586	0.554769
FALSE	High	IsMasterProtein	9.21274e+18	4854	Q86WC6;Q86WC6	Protein phosphatase 1 regulatory subunit 27 OS=Homo sapiens OX=9606 GN=PPP1R27 PE=1 SV=1	0	MPSRTARYARYSPRQRRRRMLADRSVRFPNDVLFLDHIRQGDLEQVGRFIRTRKVSLATIHPSGLAALHEAVLSGNLECVKLLVKYGADIHQRDEAGWTPLHIACSDGYPDIARYLISLGADRDATNDDGDLPSDLIDPDYKELVELFKGTTMD	>sp|Q86WC6|PPR27_HUMAN Protein phosphatase 1 regulatory subunit 27 OS=Homo sapiens OX=9606 GN=PPP1R27 PE=1 SV=1	0	44.284	0	55	6	24	6	6	1	154	17.4	7.03	88.25	55	24	6	1.07052e+07	9.17194e+06	1.09786e+07	6.07562e+06	4.21504e+06	5.12354e+06	1.88097e+07	1.36817e+07	1.39217e+07	1.37966e+07	1.88184e+07	1.86176e+07	1.81047e+06	1.59229e+06	1.55724e+06		23.3518	23.1288	23.3882	22.5346	22.0071	22.2887	24.165	23.7057	23.7308	23.7178	24.1656	24.1502	20.7879	20.6027	20.5706	PPP1R27	0	23.2896	22.2768	-1.01279	0.00421371	2.37534	0.0501573	0	23.8672	24.0112	0.144017	0.529027	0.276522	0.696022	0	20.6537	23.5784	2.92467	0.000186242	3.72992	0.000632762
FALSE	High	IsMasterProtein	4.49521e+18	3595	Q7L576;Q7L576	Cytoplasmic FMR1-interacting protein 1 OS=Homo sapiens OX=9606 GN=CYFIP1 PE=1 SV=1	0	MAAQVTLEDALSNVDLLEELPLPDQQPCIEPPPSSLLYQPNFNTNFEDRNAFVTGIARYIEQATVHSSMNEMLEEGQEYAVMLYTWRSCSRAIPQVKCNEQPNRVEIYEKTVEVLEPEVTKLMNFMYFQRNAIERFCGEVRRLCHAERRKDFVSEAYLITLGKFINMFAVLDELKNMKCSVKNDHSAYKRAAQFLRKMADPQSIQESQNLSMFLANHNKITQSLQQQLEVISGYEELLADIVNLCVDYYENRMYLTPSEKHMLLKVMGFGLYLMDGSVSNIYKLDAKKRINLSKIDKYFKQLQVVPLFGDMQIELARYIKTSAHYEENKSRWTCTSSGSSPQYNICEQMIQIREDHMRFISELARYSNSEVVTGSGRQEAQKTDAEYRKLFDLALQGLQLLSQWSAHVMEVYSWKLVHPTDKYSNKDCPDSAEEYERATRYNYTSEEKFALVEVIAMIKGLQVLMGRMESVFNHAIRHTVYAALQDFSQVTLREPLRQAIKKKKNVIQSVLQAIRKTVCDWETGHEPFNDPALRGEKDPKSGFDIKVPRRAVGPSSTQLYMVRTMLESLIADKSGSKKTLRSSLEGPTILDIEKFHRESFFYTHLINFSETLQQCCDLSQLWFREFFLELTMGRRIQFPIEMSMPWILTDHILETKEASMMEYVLYSLDLYNDSAHYALTRFNKQFLYDEIEAEVNLCFDQFVYKLADQIFAYYKVMAGSLLLDKRLRSECKNQGATIHLPPSNRYETLLKQRHVQLLGRSIDLNRLITQRVSAAMYKSLELAIGRFESEDLTSIVELDGLLEINRMTHKLLSRYLTLDGFDAMFREANHNVSAPYGRITLHVFWELNYDFLPNYCYNGSTNRFVRTVLPFSQEFQRDKQPNAQPQYLHGSKALNLAYSSIYGSYRNFVGPPHFQVICRLLGYQGIAVVMEELLKVVKSLLQGTILQYVKTLMEVMPKICRLPRHEYGSPGILEFFHHQLKDIVEYAELKTVCFQNLREVGNAILFCLLIEQSLSLEEVCDLLHAAPFQNILPRVHVKEGERLDAKMKRLESKYAPLHLVPLIERLGTPQQIAIAREGDLLTKERLCCGLSMFEVILTRIRSFLDDPIWRGPLPSNGVMHVDECVEFHRLWSAMQFVYCIPVGTHEFTVEQCFGDGLHWAGCMIIVLLGQQRRFAVLDFCYHLLKVQKHDGKDEIIKNVPLKKMVERIRKFQILNDEIITILDKYLKSGDGEGTPVEHVRCFQPPIHQSLASS	>sp|Q7L576|CYFP1_HUMAN Cytoplasmic FMR1-interacting protein 1 OS=Homo sapiens OX=9606 GN=CYFIP1 PE=1 SV=1	0	43.288	0	7	8	48	2	8	1	1253	145.1	6.9	124.14	7	48	8	1.2753e+07	1.29995e+07	1.35607e+07	6.35774e+06	6.90799e+06	6.23053e+06	1.61273e+07	1.40389e+07	1.40309e+07	1.33842e+07	1.39355e+07	1.63582e+07	1.88914e+07	2.05884e+07	1.62445e+07		23.6043	23.632	23.6929	22.6001	22.7198	22.5709	23.943	23.7429	23.7421	23.674	23.7323	23.9635	24.1712	24.2953	23.9534	CYFIP1	0	23.6431	22.6303	-1.01279	4.26971e-05	4.3696	0.00721417	0	23.8093	23.7899	-0.0194108	0.869465	0.0607477	0.926902	0	24.14	23.7262	-0.413789	0.0430876	1.36565	0.0700013
FALSE	High	IsMasterProtein	7.34773e+18	4370	Q8IUI8;Q8IUI8	Cytokine receptor-like factor 3 OS=Homo sapiens OX=9606 GN=CRLF3 PE=1 SV=2	0	MRGAMELEPELLLQEARENVEAAQSYRRELGHRLEGLREARRQIKESASQTRDVLKQHFNDLKGTLGKLLDERLVTLLQEVDTIEQETIKPLDDCQKLIEHGVNTAEDLVREGEIAMLGGVGEENEKLWSFTKKASHIQLDSLPEVPLLVDVPCLSAQLDDSILNIVKDHIFKHGTVASRPPVQIEELIEKPGGIIVRWCKVDDDFTAQDYRLQFRKCTSNHFEDVYVGSETEFIVLHIDPNVDYQFRVCARGDGRQEWSPWSVPQIGHSTLVPHEWTAGFEGYSLSSRRNIALRNDSESSGVLYSRAPTYFCGQTLTFRVETVGQPDRRDSIGVCAEKQDGYDSLQRDQAVCISTNGAVFVNGKEMTNQLPAVTSGSTVTFDIEAVTLGTTSNNEGGHFKLRVTISSNNREVVFDWLLDQSCGSLYFGCSFFYPGWKVLVF	>sp|Q8IUI8|CRLF3_HUMAN Cytokine receptor-like factor 3 OS=Homo sapiens OX=9606 GN=CRLF3 PE=1 SV=2	0	50.616	0	25	7	20	0	7	1	442	49.7	5.14	62.31	25	20	7	2.89491e+06	5.12336e+06	4.37938e+06	1.46585e+06	2.04462e+06	2.63529e+06	5.39031e+06	5.31084e+06	5.44813e+06	6.56677e+06	7.21986e+06	6.42756e+06	1.82333e+07	2.29937e+07	2.26436e+07		21.4651	22.2887	22.0623	20.4833	20.9634	21.3295	22.3619	22.3405	22.3773	22.6468	22.7835	22.6158	24.1201	24.4547	24.4326	CRLF3	0	21.9387	20.9254	-1.01327	0.0432235	1.36428	0.157757	0	22.3599	22.682	0.322118	0.00360702	2.44285	0.041699	0	24.3358	22.1493	-2.1865	0.000113959	3.94325	0.000415454
FALSE	High	IsMasterProtein	-1.58328e+18	1995	Q9NPF4;Q9NPF4	tRNA N6-adenosine threonylcarbamoyltransferase OS=Homo sapiens OX=9606 GN=OSGEP PE=1 SV=1	0	MPAVLGFEGSANKIGVGVVRDGKVLANPRRTYVTPPGTGFLPGDTARHHRAVILDLLQEALTESGLTSQDIDCIAYTKGPGMGAPLVSVAVVARTVAQLWNKPLVGVNHCIGHIEMGRLITGATSPTVLYVSGGNTQVIAYSEHRYRIFGETIDIAVGNCLDRFARVLKISNDPSPGYNIEQMAKRGKKLVELPYTVKGMDVSFSGILSFIEDVAHRMLATGECTPEDLCFSLQETVFAMLVEITERAMAHCGSQEALIVGGVGCNVRLQEMMATMCQERGARLFATDERFCIDNGAMIAQAGWEMFRAGHRTPLSDSGVTQRYRTDEVEVTWRD	>sp|Q9NPF4|OSGEP_HUMAN tRNA N6-adenosine threonylcarbamoyltransferase OS=Homo sapiens OX=9606 GN=OSGEP PE=1 SV=1	0	56.059	0	40	7	17	7	7	1	335	36.4	6.35	54.45	40	17	7	1.86885e+07	1.0786e+07	22277796	9.21895e+06	8.36915e+06	7.058e+06	7.1216e+06	7.68646e+06	7.71492e+06	7.66221e+06	6.78682e+06	5.28933e+06	4.11629e+06	4.36353e+06	3.63568e+06		24.1557	23.3627	24.4091	23.1362	22.9966	22.7508	22.7638	22.8739	22.8792	22.8693	22.6943	22.3347	21.9729	22.0571	21.7938	OSGEP	0	23.9758	22.9612	-1.01459	0.0387316	1.41193	0.15044	0	22.839	22.6328	-0.206196	0.271579	0.566104	0.478174	0	21.9413	23.4074	1.46612	0.0050446	2.29717	0.0106903
FALSE	High	IsMasterProtein	-5.79877e+18	876	P51649-2;NP_733936	Isoform 2 of Succinate-semialdehyde dehydrogenase, mitochondrial OS=Homo sapiens OX=9606 GN=ALDH5A1;GeneID:7915 ALDH5A1	1	MATCIWLRSCGARRLGSTFPGCRLRPRAGGLVPASGPAPGPAQLRCYAGRLAGLSAALLRTDSFVGGRWLPAAATFPVQDPASGAALGMVADCGVREARAAVRAAYEAFCRWREVSAKERSSLLRKWYNLMIQNKDDLARIITAESGKPLKEAHGEILYSAFFLEWFSEEARRVYGDIIHTPAKDRRALVLKQPIGVAAVITPWNFPSAMITRKVGAALAAGCTVVVKPAEDTPFSALALAEVNQGFLLDLDPLLLASQAGIPSGVYNVIPCSRKNAKEVGEAICTDPLVSKISFTGSTTTGKILLHHAANSVKRVSMELGGLAPFIVFDSANVDQAVAGAMASKFRNTGQTCVCSNQFLVQRGIHDAFVKAFAEAMKKNLRVGNGFEEGTTQGPLINEKAVEKVEKQVNDAVSKGATVVTGGKRHQLGKNFFEPTLLCNVTQDMLCTHEETFGPLAPVIKFDTEEEAIAIANAADVGLAGYFYSQDPAQIWRVAEQLEVGMVGVNEGLISSVECPFGGVKQSGLGREGSKYGIDEYLELKYVCYGGL	>NP_733936 GeneID:7915 ALDH5A1;>sp|P51649-2|SSDH_HUMAN Isoform 2 of Succinate-semialdehyde dehydrogenase, mitochondrial OS=Homo sapiens OX=9606 GN=ALDH5A1	0	56.711	0	22	7	22	0	7	1	548	58.6	8.09	61.94	22	22	7	6.47342e+06	6.96916e+06	7.26137e+06	3.25032e+06	3.57155e+06	3.42001e+06	1.68443e+07	1.84295e+07	1.66419e+07	1.16661e+07	1.07966e+07	1.16389e+07	3.28928e+06	3.23283e+06	2.54946e+06		22.6261	22.7326	22.7918	21.6322	21.7681	21.7056	24.0058	24.1355	23.9883	23.4758	23.3641	23.4725	21.6493	21.6244	21.2818	ALDH5A1	0	22.7168	21.7019	-1.01487	8.36494e-05	4.07754	0.0102076	1	24.0432	23.4374	-0.605744	0.000513629	3.28935	0.0170872	1	21.5185	23.38	1.86152	0.0587965	1.23065	0.091952
FALSE	High	IsMasterProtein	3.71808e+18	3375	O95822;O95822;NP_036345	Malonyl-CoA decarboxylase, mitochondrial OS=Homo sapiens OX=9606 GN=MLYCD PE=1 SV=3;GeneID:23417 MLYCD	1	MRGFGPGLTARRLLPLRLPPRPPGPRLASGQAAGALERAMDELLRRAVPPTPAYELREKTPAPAEGQCADFVSFYGGLAETAQRAELLGRLARGFGVDHGQVAEQSAGVLHLRQQQREAAVLLQAEDRLRYALVPRYRGLFHHISKLDGGVRFLVQLRADLLEAQALKLVEGPDVREMNGVLKGMLSEWFSSGFLNLERVTWHSPCEVLQKISEAEAVHPVKNWMDMKRRVGPYRRCYFFSHCSTPGEPLVVLHVALTGDISSNIQAIVKEHPPSETEEKNKITAAIFYSISLTQQGLQGVELGTFLIKRVVKELQREFPHLGVFSSLSPIPGFTKWLLGLLNSQTKEHGRNELFTDSECKEISEITGGPINETLKLLLSSSEWVQSEKLVRALQTPLMRLCAWYLYGEKHRGYALNPVANFHLQNGAVLWRINWMADVSLRGITGSCGLMANYRYFLEETGPNSTSYLGSKIIKASEQVLSLVAQFQKNSKL	>NP_036345 GeneID:23417 MLYCD;>sp|O95822|DCMC_HUMAN Malonyl-CoA decarboxylase, mitochondrial OS=Homo sapiens OX=9606 GN=MLYCD PE=1 SV=3	0.002	7.091	15	4	1	1	0	1	1	493	55	8.95	3.71	4	1	1	2.13523e+06	2.23998e+06	2153298	816032	1.22169e+06	1.24712e+06	1.08107e+06	584720	685487	242880	782040	504005	1.19727e+06	1.32207e+06	1.28275e+06		21.026	21.0951	21.0381	19.6383	20.2204	20.2502	20.044	19.1574	19.3868	17.8899	19.5769	18.9431	20.1913	20.3344	20.2908	MLYCD	0	21.053	20.0363	-1.01675	0.00710423	2.14848	0.0639527	1	19.5294	18.8033	-0.726114	0.263885	0.578585	0.470665	1	20.2722	20.2912	0.0190589	0.882975	0.0540514	0.908836
FALSE	High	IsMasterProtein	-4.54626e+18	1250	Q4ZIN3;Q4ZIN3	Membralin OS=Homo sapiens OX=9606 GN=TMEM259 PE=1 SV=1	0	MSEHVEPAAPGPGPNGGGGGPAPARGPRTPNLNPNPLINVRDRLFHALFFKMAVTYSRLFPPAFRRLFEFFVLLKALFVLFVLAYIHIVFSRSPINCLEHVRDKWPREGILRVEVRHNSSRAPVFLQFCDSGGRGSFPGLAVEPGSNLDMEDEEEEELTMEMFGNSSIKFELDIEPKVFKPPSSTEALNDSQEFPFPETPTKVWPQDEYIVEYSLEYGFLRLSQATRQRLSIPVMVVTLDPTRDQCFGDRFSRLLLDEFLGYDDILMSSVKGLAENEENKGFLRNVVSGEHYRFVSMWMARTSYLAAFAIMVIFTLSVSMLLRYSHHQIFVFIVDLLQMLEMNMAIAFPAAPLLTVILALVGMEAIMSEFFNDTTTAFYIILIVWLADQYDAICCHTSTSKRHWLRFFYLYHFAFYAYHYRFNGQYSSLALVTSWLFIQHSMIYFFHHYELPAILQQVRIQEMLLQAPPLGPGTPTALPDDMNNNSGAPATAPDSAGQPPALGPVSPGASGSPGPVAAAPSSLVAAAASVAAAAGGDLGWMAETAAIITDASFLSGLSASLLERRPASPLGPAGGLPHAPQDSVPPSDSAASDTTPLGAAVGGPSPASMAPTEAPSEVGS	>sp|Q4ZIN3|MBRL_HUMAN Membralin OS=Homo sapiens OX=9606 GN=TMEM259 PE=1 SV=1	0.002	5.081	24	2	1	1	0	1	1	620	67.8	5.3	3.15	2	1	1	1.38828e+06	1.05954e+06	1.06862e+06	475269	1.18447e+06	336023	1.28987e+06	436360	47828.8	948724	937372	210317	230898	237520	476107		20.4049	20.015	20.0273	18.8584	20.1758	18.3582	20.2988	18.7352	15.5456	19.8556	19.8383	17.6822	17.8169	17.8577	18.8609	TMEM259	0	20.1491	19.1308	-1.01827	0.141526	0.849163	0.308396	0	18.1932	19.1254	0.932183	0.585504	0.23247	0.736574	0	18.1785	19.1711	0.99262	0.323915	0.489569	0.39692
FALSE	High	IsMasterProtein	-4.15537e+18	1328	P13645;P13645	Keratin, type I cytoskeletal 10 OS=Homo sapiens OX=9606 GN=KRT10 PE=1 SV=6	0	MSVRYSSSKHYSSSRSGGGGGGGGCGGGGGVSSLRISSSKGSLGGGFSSGGFSGGSFSRGSSGGGCFGGSSGGYGGLGGFGGGSFRGSYGSSSFGGSYGGIFGGGSFGGGSFGGGSFGGGGFGGGGFGGGFGGGFGGDGGLLSGNEKVTMQNLNDRLASYLDKVRALEESNYELEGKIKEWYEKHGNSHQGEPRDYSKYYKTIDDLKNQILNLTTDNANILLQIDNARLAADDFRLKYENEVALRQSVEADINGLRRVLDELTLTKADLEMQIESLTEELAYLKKNHEEEMKDLRNVSTGDVNVEMNAAPGVDLTQLLNNMRSQYEQLAEQNRKDAEAWFNEKSKELTTEIDNNIEQISSYKSEITELRRNVQALEIELQSQLALKQSLEASLAETEGRYCVQLSQIQAQISALEEQLQQIRAETECQNTEYQQLLDIKIRLENEIQTYRSLLEGEGSSGGGGRGGGSFGGGYGGGSSGGGSSGGGHGGGHGGSSGGGYGGGSSGGGSSGGGYGGGSSSGGHGGSSSGGYGGGSSGGGGGGYGGGSSGGGSSSGGGYGGGSSSGGHKSSSSGSVGESSSKGPRY	>sp|P13645|K1C10_HUMAN Keratin, type I cytoskeletal 10 OS=Homo sapiens OX=9606 GN=KRT10 PE=1 SV=6	0	177.851	0	31	13	85	11	13	1	584	58.8	5.21	263.97	31	85	13	8.40474e+07	5.75323e+07	4.12476e+07	5.18714e+07	3.7029e+07	1.24906e+07	9.55033e+06	2.37806e+07	2.0128e+07	2.42625e+07	2.57024e+08	5.34818e+07	1.10125e+08	1.0027e+08	8.74593e+07		26.3247	25.7779	25.2978	25.6284	25.1422	23.5743	23.1871	24.5033	24.2627	24.5322	27.9373	25.6725	26.7146	26.5793	26.3821	KRT10	0	25.8001	24.7816	-1.01848	0.212396	0.672853	0.389911	0	23.9844	26.0474	2.063	0.128558	0.890901	0.308947	0	26.5587	24.8922	-1.66642	0.0216614	1.66431	0.0381397
FALSE	High	IsMasterProtein	2.00246e+18	2913	Q7Z6P3;Q7Z6P3	Ras-related protein Rab-44 OS=Homo sapiens OX=9606 GN=RAB44 PE=1 SV=4	0	METGQRTSRKVRKLGSNRRRQTREPADGEGAAVAPEPESWSSQAAAELQAFFQDCGAKERGFVTREDLAVAKFSFLGSKEESEMIFDWVDVERKGHLSLEEFSSGLKNIFGSSQSPHRLRRRKPLPSKRVSATTSFPALEEADAEEKEAFLAFMEQLGTGHLLPKQMEIWQLWGQLRQEEPQLAGNLAGFLAKMTSRLQEAQADKEALELTLRKRDSDHHREVQQLYEEMEQQIRQEKQQLQAESDSRGLALTSQMQDVLEAKEREVQRLAEGQRELEAQLSHLRSTHQEAASENQQLQEAKRDLAGRLEEVRGQLQVTRGRLDAARGRVSWQVEEKLSFPGAGEKTPDPQAASPEEAPLPGLFGDNDDWDQLLSNFGSPPHGALQLCWSPPPTPRATSGPQTPRVVRQISISEPQAFLFGQEPSSDPDGAPRTPPGVTFSAKDNKGVDPHEQDIRAEQPVEPHDPDPNQEPGSTPEGRLLWGLSGSLVAPAFKVLIPLEDGPPPPANSPPPQAPAGSSKQIQASDPDDKGPGSWAPPSGAQPGAGAGPQEPTQTPPTMTERETQPGPSPTTALTGVGPAKPPRQRDALQQDLHATGSEPRLGTQRARALTLGPAEPFQGLEFVGPVPTERLEQGQAGPAVQEGLPEGLREAHGQVLGLGELSAFPHQELEEEPRSEEGKQEGRGGQDLSSEQSEQSVEAHGLETAHSELPQQDSLLVSLPSATPQAQVEAEGPTPGKSAPPRGSPPRGAQPGAGAGPQEPTQTPPTMAEQEAQPRPSLTTAHAEEQGPPHSREPRAESRLEDPGMDSREAGLTPSPGDPMAGGGPQANPDYLFHVIFLGDSNVGKTSFLHLLHQNSFATGLTATVGVDFRVKTLLVDNKCFVLQLWDTAGQERYHSMTRQLLRKADGVVLMYDITSQESFAHVRYWLDCLQDAGSDGVVILLLGNKMDCEEERQVSVEAGQQLAQELGVYFGECSAALGHNILEPVVNLARSLRMQEEGLKDSLVKVAPKRPPKRFGCCS	>sp|Q7Z6P3|RAB44_HUMAN Ras-related protein Rab-44 OS=Homo sapiens OX=9606 GN=RAB44 PE=1 SV=4	0	38.676	0	10	6	17	6	6	1	1021	110.8	5.08	35.31	10	17	6	2.18917e+06	1.91809e+06	2.18002e+06	1.0734e+06	917146	1.11633e+06	7.31265e+06	8.88542e+06	6.09434e+06	2.93872e+06	3.90482e+06	2.53172e+06	1.88726e+06	2.06291e+06	1.95308e+06		21.0619	20.8712	21.0559	20.0338	19.8068	20.0903	22.802	23.083	22.539	21.4868	21.8968	21.2717	20.8479	20.9763	20.8973	RAB44	0	20.9964	19.977	-1.01941	0.000674757	3.17085	0.0231579	0	22.808	21.5518	-1.25625	0.00650157	2.18698	0.0583839	0	20.9071	21.9022	0.995042	0.646472	0.18945	0.706456
FALSE	High	IsMasterProtein	7.8807e+18	4509	Q9Y580;Q9Y580	RNA-binding protein 7 OS=Homo sapiens OX=9606 GN=RBM7 PE=1 SV=1	0	MGAAAAEADRTLFVGNLETKVTEELLFELFHQAGPVIKVKIPKDKDGKPKQFAFVNFKHEVSVPYAMNLLNGIKLYGRPIKIQFRSGSSHAPQDVSLSYPQHHVGNSSPTSTSPSRYERTMDNMTSSAQIIQRSFSSPENFQRQAVMNSALRQMSYGGKFGSSPLDQSGFSPSVQSHSHSFNQSSSSQWRQGTPSSQRKVRMNSYPYLADRHYSREQRYTDHGSDHHYRGKRDDFFYEDRNHDDWSHDYDNRRDSSRDGKWRSSRH	>sp|Q9Y580|RBM7_HUMAN RNA-binding protein 7 OS=Homo sapiens OX=9606 GN=RBM7 PE=1 SV=1	0	10.458	0	5	1	3	1	1	1	266	30.5	9.57	10.35	5	3	1	936967	1.00982e+06	1.04854e+06	394755	739940	406356	1.0105e+06	890964	759086	888878	580530	855024	542628	563997	632254		19.8376	19.9457	19.9999	18.5906	19.497	18.6324	19.9466	19.765	19.5339	19.7616	19.147	19.7056	19.0496	19.1053	19.2701	RBM7	0	19.9278	18.9067	-1.02107	0.0269775	1.569	0.126726	0	19.7485	19.5381	-0.210437	0.411419	0.385715	0.606903	0	19.1417	19.8381	0.696443	0.267676	0.572391	0.336356
FALSE	High	IsMasterProtein	4.23109e+18	3502	Q8N6R0;Q8N6R0	eEF1A lysine and N-terminal methyltransferase OS=Homo sapiens OX=9606 GN=METTL13 PE=1 SV=1	0	MNLLPKSSREFGSVDYWEKFFQQRGKKAFEWYGTYLELCGVLHKYIKPREKVLVIGCGNSELSEQLYDVGYRDIVNIDISEVVIKQMKECNATRRPQMSFLKMDMTQMEFPDASFQVVLDKGTLDAVLTDEEEKTLQQVDRMLAEVGRVLQVGGRYLCISLAQAHILKKAVGHFSREGWMVRVHQVANSQDQVLEAEPQFSLPVFAFIMTKFRPVPGSALQIFELCAQEQRKPVRLESAERLAEAVQERQQYAWLCSQLRRKARLGSVSLDLCDGDTGEPRYTLHVVDSPTVKPSRDNHFAIFIIPQGRETEWLFGMDEGRKQLAASAGFRRLITVALHRGQQYESMDHIQAELSARVMELAPAGMPTQQQVPFLSVGGDIGVRTVQHQDCSPLSGDYVIEDVQGDDKRYFRRLIFLSNRNVVQSEARLLKDVSHKAQKKRKKDRKKQRPADAEDLPAAPGQSIDKSYLCCEHHKAMIAGLALLRNPELLLEIPLALLVVGLGGGSLPLFVHDHFPKSCIDAVEIDPSMLEVATQWFGFSQSDRMKVHIADGLDYIASLAGGGEARPCYDVIMFDVDSKDPTLGMSCPPPAFVEQSFLQKVKSILTPEGVFILNLVCRDLGLKDSVLAGLKAVFPLLYVRRIEGEVNEILFCQLHPEQKLATPELLETAQALERTLRKPGRGWDDTYVLSDMLKTVKIV	>sp|Q8N6R0|EFNMT_HUMAN eEF1A lysine and N-terminal methyltransferase OS=Homo sapiens OX=9606 GN=METTL13 PE=1 SV=1	0	36.71	0	13	6	7	0	6	1	699	78.7	6.73	19.45	13	7	6	6.14221e+06	4.89122e+06	4.09388e+06	1.42275e+06	2.6919e+06	3.77642e+06	6.30839e+06	2.63876e+06	2.79212e+06	5.90259e+06	4.89368e+06	4.11467e+06	1.85009e+06	2.67443e+06	3.06759e+06		22.5503	22.2218	21.965	20.4403	21.3602	21.8486	22.5888	21.3314	21.4129	22.4929	22.2225	21.9723	20.8192	21.3508	21.5487	METTL13	0	22.2457	21.2163	-1.02936	0.0823345	1.08442	0.229648	0	21.7777	22.2293	0.451519	0.356082	0.44845	0.559972	0	21.2395	22.0117	0.772174	0.260352	0.58444	0.329035
FALSE	High	IsMasterProtein	4.3638e+17	2495	Q71SY5-4	Isoform 4 of Mediator of RNA polymerase II transcription subunit 25 OS=Homo sapiens OX=9606 GN=MED25	0	MVPGSEGPARAGSVVADVVFVIEGTANLGPYFEGLRKHYLLPAIEYFNGGPPAETDFGGDYGGTQYSLVVFNTVDCAPESYVQCHAPTSSAYEFVTWLDGIKFMGGGGESCSLIAEGLSTALQLFDDFKKMREQIGQTHRVCLLICNSPPYLLPAVESTTYSGCTTENLVQQIGERGIHFSIVSPRKLPALRLLFEKAAPPALLEPLQPPTDVSQDPRHMVLVRGLVLPVGGGSAPGPLQSKQPVPLPPAAPSGATLSAAPQQPLPPVPPQYQVPGNLSAAQVAAQNAVEAAKNQKAGLGPRFSPITPLQQAAPGVGPPFSQAPAPQLPPGPPGAPKPPPASQPSLVSTVAPGSGLAPTAQPGAPSMAGTVAPGGVSGPSPAQLGAPALGGQQSVSNKLLAWSGVLEWQEKPKPASVDANTKLTRSLPCQVYVNHGENLKTEQWPQKLIMQLIPQQLLTTLGPLFRNSRMVQFHFTNKDLESLKGLYRIMGNGFAGCVHFPHTAPCEVRVLMLLYSSKKKIFMGLIPYDQSGFVNGIRQVITNHKQVQQQKLEQQQRGMGGQQAPPGLGPILEDQARPSQNLLQLRPPQPQPQGTVGASGATGQPQPQGTAQPPPGAPQGPPGAASGPPPPGPILRPQNPGANPQLRSLLLNPPPPQTGVPPPQASLHHLQPPGAPALLPPPHQGLGQPQLGPPLLHPPPAQSWPAQLPPRAPLPAAKRKREGEGRVFREKWERAYFFVEVKSMPMCLICKQIVSVLKEYNLKRHYESKHSKSYDQYTEQTRRIRARPIWPDP	>sp|Q71SY5-4|MED25_HUMAN Isoform 4 of Mediator of RNA polymerase II transcription subunit 25 OS=Homo sapiens OX=9606 GN=MED25	0	13.222	0	4	2	5	0	2	1	793	84.3	9.19	10.69	4	5	2	3.25931e+06	3.06359e+06	3.46892e+06	331272	3.37678e+06	3.63926e+06	586640	850807	425720	536272	3.03164e+06	2.22856e+06	532584	438088	771102		21.6361	21.5468	21.7261	18.3377	21.6872	21.7952	19.1621	19.6985	18.6995	19.0326	21.5317	21.0877	19.0226	18.7409	19.5566	MED25	0	21.6363	20.6067	-1.02963	0.416051	0.380853	0.594598	0	19.1867	20.5507	1.36394	0.172436	0.763373	0.369337	0	19.1067	20.4115	1.30483	0.153131	0.814936	0.209175
FALSE	High	IsMasterProtein	1.14103e+18	2675	Q13011;Q13011;NP_001389	Delta(3,5)-Delta(2,4)-dienoyl-CoA isomerase, mitochondrial OS=Homo sapiens OX=9606 GN=ECH1 PE=1 SV=2;GeneID:1891 ECH1	1	MAAGIVASRRLRDLLTRRLTGSNYPGLSISLRLTGSSAQEEASGVALGEAPDHSYESLRVTSAQKHVLHVQLNRPNKRNAMNKVFWREMVECFNKISRDADCRAVVISGAGKMFTAGIDLMDMASDILQPKGDDVARISWYLRDIITRYQETFNVIERCPKPVIAAVHGGCIGGGVDLVTACDIRYCAQDAFFQVKEVDVGLAADVGTLQRLPKVIGNQSLVNELAFTARKMMADEALGSGLVSRVFPDKEVMLDAALALAAEISSKSPVAVQSTKVNLLYSRDHSVAESLNYVASWNMSMLQTQDLVKSVQATTENKELKTVTFSKL	>NP_001389 GeneID:1891 ECH1;>sp|Q13011|ECH1_HUMAN Delta(3,5)-Delta(2,4)-dienoyl-CoA isomerase, mitochondrial OS=Homo sapiens OX=9606 GN=ECH1 PE=1 SV=2	0	180.096	0	58	12	191	12	12	1	328	35.8	8	677.21	58	191	12	3.24511e+08	3.20991e+08	3.31571e+08	1.53052e+08	1.62592e+08	1.59648e+08	1.76908e+08	1.83192e+08	1.89021e+08	1.37047e+08	1.21169e+08	1.3891e+08	1.08083e+08	1.13805e+08	1.11102e+08		28.2737	28.258	28.3047	27.1894	27.2767	27.2503	27.3984	27.4488	27.494	27.0301	26.8525	27.0496	26.6876	26.762	26.7273	ECH1	0	28.2788	27.2388	-1.03998	3.73942e-06	5.4272	0.00335724	1	27.4471	26.9774	-0.469684	0.00237074	2.62512	0.0351716	1	26.7256	27.8629	1.13731	0.00858688	2.06616	0.0168478
FALSE	High	IsMasterProtein	-1.82867e+18	1930	Q6P2H3;Q6P2H3	Centrosomal protein of 85 kDa OS=Homo sapiens OX=9606 GN=CEP85 PE=1 SV=1	0	MAMQEKYPTEGISHVTSPSSDVIQKGSSLGTEWQTPVISEPFRSRFSRCSSVADSGDTAIGTSCSDIAEDFCSSSGSPPFQPIKSHVTIPTAHVMPSTLGTSPAKPNSTPVGPSSSKLPLSGLAESVGMTRNGDLGAMKHSPGLSRDLMYFSGATGENGIEQSWFPAVGHERQEEARKFDIPSMESTLNQSAMMETLYSDPHHRVRFHNPRTSTSKELYRVLPEAKKAPGSGAVFERNGPHSNSSGVLPLGLQPAPGLSKPLPSQVWQPSPDTWHPREQSCELSTCRQQLELIRLQMEQMQLQNGAICHHPAAFGPSLPILEPAQWISILNSNEHLLKEKELLIDKQRKHISQLEQKVRESELQVHSALLGRPAPFGDVCLLRLQELQRENTFLRAQFAQKTEALSREKIDLEKKLSASEVEVQLIRESLKVALQKHSEEVKKQEERVKGRDKHINNLKKKCQKESEQNREKQQRIETLERYLADLPTLEDHQKQSQQLKDSELKSTELQEKVTELESLLEETQAICREKEIQLESLRQREAEFSSAGHSLQDKQSVEETSGEGPEVEMESWQKRYDSLQKIVEKQQQKMDQLRSQVQSLEQEVAQEEGTSQALREEAQRRDSALQQLRTAVKELSVQNQDLIEKNLTLQEHLRQAQPGSPPSPDTAQLALELHQELASCLQDLQAVCSIVTQRAQGHDPNLSLLLGIHSAQHPETQLDLQKPDVIKRKLEEVQQLRRDIEDLRTTMSDRYAQDMGENCVTQ	>sp|Q6P2H3|CEP85_HUMAN Centrosomal protein of 85 kDa OS=Homo sapiens OX=9606 GN=CEP85 PE=1 SV=1	0	9.534	4	4	2	2	0	2	1	762	85.6	6	2.09	4	2	2	1.46123e+06	1.27918e+06	1.6014e+06	954318	373173	959324	1.11923e+06	486116	390951	1.14277e+06	1.31922e+06	1.62623e+06	411631	719743	254634		20.4787	20.2868	20.6109	19.8641	18.5095	19.8717	20.0941	18.8909	18.5766	20.1241	20.3313	20.6331	18.651	19.4571	17.9581	CEP85	0	20.4588	19.4151	-1.04373	0.0869867	1.06055	0.235884	0	19.1872	20.3628	1.17561	0.072633	1.13887	0.218098	0	18.6887	19.823	1.13429	0.0918305	1.03701	0.135737
FALSE	High	IsMasterProtein	1.38588e+18	2741	Q9UFC0;Q9UFC0	Leucine-rich repeat and WD repeat-containing protein 1 OS=Homo sapiens OX=9606 GN=LRWD1 PE=1 SV=2	0	MGPLSARLLMQRGRPKSDRLGKIRSLDLSGLELLSEHLDPKLLCRLTQLQELDLSNNHLETLPDNLGLSHLRVLRCANNQLGDVTALCQFPKLEELSLEGNPFLTVNDNLKVSFLLPTLRKVNGKDASSTYSQVENLNRELTSRVTAHWEKFMATLGPEEEAEKAQADFVKSAVRDVRYGPESLSEFTQWRVRMISEELVAASRTQVQKANSPEKPPEAGAAHKPRARLAALKRPDDVPLSLSPSKRACASPSAQVEGSPVAGSDGSQPAVKLEPLHFLQCHSKNNSPQDLETQLWACAFEPAWEEGATSQTVATCGGEAVCVIDCQTGIVLHKYKAPGEEFFSVAWTALMVVTQAGHKKRWSVLAAAGLRGLVRLLHVRAGFCCGVIRAHKKAIATLCFSPAHETHLFTASYDKRIILWDIGVPNQDYEFQASQLLTLDTTSIPLRLCPVASCPDARLLAGCEGGCCCWDVRLDQPQKRRVCEVEFVFSEGSEASGRRVDGLAFVNEDIVASKGSGLGTICLWSWRQTWGGRGSQSTVAVVVLARLQWSSTELAYFSLSACPDKGIVLCGDEEGNVWLYDVSNILKQPPLLPAALQAPTQILKWPQPWALGQVVTKTMVNTVVANASFTYLTALTDSNIVAIWGRM	>sp|Q9UFC0|LRWD1_HUMAN Leucine-rich repeat and WD repeat-containing protein 1 OS=Homo sapiens OX=9606 GN=LRWD1 PE=1 SV=2	0	16.195	0	8	3	15	3	3	1	647	70.8	7.21	23.32	8	15	3	7.252e+06	6.30973e+06	6.48502e+06	2.62807e+06	4.06553e+06	3.16499e+06	4.81699e+06	5.80008e+06	4.10083e+06	6.52364e+06	6.37171e+06	5.17367e+06	3.26263e+06	3.68892e+06	2.66027e+06		22.7899	22.5891	22.6287	21.3256	21.955	21.5938	22.1997	22.4676	21.9675	22.6372	22.6032	22.3028	21.6376	21.8148	21.3431	LRWD1	0	22.6693	21.6248	-1.04447	0.00558769	2.25277	0.057757	0	22.2116	22.5144	0.302808	0.166674	0.778133	0.361222	0	21.5985	22.4404	0.84193	0.0920022	1.0362	0.135854
FALSE	High	IsMasterProtein	1.33014e+18	2722	P07099;P07099	Epoxide hydrolase 1 OS=Homo sapiens OX=9606 GN=EPHX1 PE=1 SV=1	0	MWLEILLTSVLGFAIYWFISRDKEETLPLEDGWWGPGTRSAAREDDSIRPFKVETSDEEIHDLHQRIDKFRFTPPLEDSCFHYGFNSNYLKKVISYWRNEFDWKKQVEILNRYPHFKTKIEGLDIHFIHVKPPQLPAGHTPKPLLMVHGWPGSFYEFYKIIPLLTDPKNHGLSDEHVFEVICPSIPGYGFSEASSKKGFNSVATARIFYKLMLRLGFQEFYIQGGDWGSLICTNMAQLVPSHVKGLHLNMALVLSNFSTLTLLLGQRFGRFLGLTERDVELLYPVKEKVFYSLMRESGYMHIQCTKPDTVGSALNDSPVGLAAYILEKFSTWTNTEFRYLEDGGLERKFSLDDLLTNVMLYWTTGTIISSQRFYKENLGQGWMTQKHERMKVYVPTGFSAFPFELLHTPEKWVRFKYPKLISYSYMVRGGHFAAFEEPELLAQDIRKFLSVLERQ	>sp|P07099|HYEP_HUMAN Epoxide hydrolase 1 OS=Homo sapiens OX=9606 GN=EPHX1 PE=1 SV=1	0.002	6.088	19	6	2	2	2	2	1	455	52.9	7.25	1.68	6	2	2	839411	1.32024e+06	1.89455e+06	363962	993126	651898	887779	1.73825e+06	1.28683e+06	1.37297e+06	2.86355e+06	2.79961e+06	629552	729682	977812		19.679	20.3324	20.8534	18.4734	19.9216	19.3143	19.7598	20.7292	20.2954	20.3889	21.4494	21.4168	19.264	19.4769	19.8992	EPHX1	0	20.2883	19.2364	-1.05183	0.123315	0.908984	0.285686	0	20.2615	21.085	0.823536	0.139235	0.85625	0.324622	0	19.5467	20.2749	0.728185	0.417348	0.379502	0.492984
FALSE	High	IsMasterProtein	-3.31193e+18	1537	O43414;O43414	ERI1 exoribonuclease 3 OS=Homo sapiens OX=9606 GN=ERI3 PE=1 SV=2	0	MATASPAADGGRGRPWEGGLVSWPPAPPLTLPWTWMGPSWGQHPGHWGFPALTEPSASPAAGLGIFEVRRVLDASGCSMLAPLQTGAARFSSYLLSRARKVLGSHLFSPCGVPEFCSISTRKLAAHGFGASMAAMVSFPPQRYHYFLVLDFEATCDKPQIHPQEIIEFPILKLNGRTMEIESTFHMYVQPVVHPQLTPFCTELTGIIQAMVDGQPSLQQVLERVDEWMAKEGLLDPNVKSIFVTCGDWDLKVMLPGQCQYLGLPVADYFKQWINLKKAYSFAMGCWPKNGLLDMNKGLSLQHIGRPHSGIDDCKNIANIMKTLAYRGFIFKQTSKPF	>sp|O43414|ERI3_HUMAN ERI1 exoribonuclease 3 OS=Homo sapiens OX=9606 GN=ERI3 PE=1 SV=2	0	9.517	4	9	2	8	0	2	1	337	37.2	8.07	10.56	9	8	2	821921	997330	1.1339e+06	838662	922416	134193	1.28152e+06	1.57494e+06	1.61602e+06	655208	841312	375895	231462	217110	57133.5		19.6486	19.9277	20.1129	19.6777	19.8151	17.0339	20.2894	20.5869	20.624	19.3216	19.6823	18.52	17.8204	17.7281	15.8021	ERI3	0	19.8964	18.8422	-1.05416	0.313465	0.503812	0.49857	0	20.5001	19.1746	-1.32548	0.021061	1.67652	0.108847	0	17.1168	20.1983	3.08141	0.00473899	2.32431	0.0101257
FALSE	High	IsMasterProtein	7.02478e+18	4279	Q5DJT8;Q5DJT8;P0DMV2;P0DMV2;P0DMV1;P0DMV1	Cancer/testis antigen family 45 member A2 OS=Homo sapiens OX=9606 GN=CT45A2 PE=2 SV=3;Cancer/testis antigen family 45 member A9 OS=Homo sapiens OX=9606 GN=CT45A9 PE=3 SV=1;Cancer/testis antigen family 45 member A8 OS=Homo sapiens OX=9606 GN=CT45A8 PE=3 SV=1	0	MTDKTEKVAVDPETVFKRPRECDSPSYQKRQRMALLARKQGAGDSLIAGSAMSKEKKLMTGHAIPPSQLDSQIDDFTGFSKDRMMQKPGSNAPVGGNVTSSFSGDDLECRETAFSPKSQQEINADIKRQLVKELRCVGQKYEKIFEMLEGVQGPTAVRKRFFESIIKEAARCMRRDFVKHLKKKLKRMI	>sp|Q5DJT8|CT452_HUMAN Cancer/testis antigen family 45 member A2 OS=Homo sapiens OX=9606 GN=CT45A2 PE=2 SV=3;>sp|P0DMV2|CT459_HUMAN Cancer/testis antigen family 45 member A9 OS=Homo sapiens OX=9606 GN=CT45A9 PE=3 SV=1;>sp|P0DMV1|CT458_HUMAN Cancer/testis antigen family 45 member A8 OS=Homo sapiens OX=9606 GN=CT45A8 PE=3 SV=1	0	58.303	0	52	6	32	0	1	1	189	21.3	9.64	96.23	52	32	6	386993	429019	276078	433555	244468	48279.9	5.60689e+06	4.53898e+06	4.79551e+06	3.97971e+06	4.23484e+06	4.29551e+06	512667	572278	570949		18.5619	18.7107	18.0747	18.7259	17.8993	15.5591	22.4188	22.1139	22.1933	21.9242	22.0139	22.0344	18.9677	19.1264	19.123	CT45A2	0	18.4491	17.3948	-1.05436	0.337099	0.472243	0.522638	0	22.242	21.9908	-0.251151	0.0613743	1.21201	0.199865	0	19.0723	20.3456	1.27321	0.841284	0.0750573	0.874736
FALSE	High	IsMasterProtein	-5.98254e+18	831	O75116;O75116	Rho-associated protein kinase 2 OS=Homo sapiens OX=9606 GN=ROCK2 PE=1 SV=4	0	MSRPPPTGKMPGAPETAPGDGAGASRQRKLEALIRDPRSPINVESLLDGLNSLVLDLDFPALRKNKNIDNFLNRYEKIVKKIRGLQMKAEDYDVVKVIGRGAFGEVQLVRHKASQKVYAMKLLSKFEMIKRSDSAFFWEERDIMAFANSPWVVQLFYAFQDDRYLYMVMEYMPGGDLVNLMSNYDVPEKWAKFYTAEVVLALDAIHSMGLIHRDVKPDNMLLDKHGHLKLADFGTCMKMDETGMVHCDTAVGTPDYISPEVLKSQGGDGFYGRECDWWSVGVFLYEMLVGDTPFYADSLVGTYSKIMDHKNSLCFPEDAEISKHAKNLICAFLTDREVRLGRNGVEEIRQHPFFKNDQWHWDNIRETAAPVVPELSSDIDSSNFDDIEDDKGDVETFPIPKAFVGNQLPFIGFTYYRENLLLSDSPSCRETDSIQSRKNEESQEIQKKLYTLEEHLSNEMQAKEELEQKCKSVNTRLEKTAKELEEEITLRKSVESALRQLEREKALLQHKNAEYQRKADHEADKKRNLENDVNSLKDQLEDLKKRNQNSQISTEKVNQLQRQLDETNALLRTESDTAARLRKTQAESSKQIQQLESNNRDLQDKNCLLETAKLKLEKEFINLQSALESERRDRTHGSEIINDLQGRICGLEEDLKNGKILLAKVELEKRQLQERFTDLEKEKSNMEIDMTYQLKVIQQSLEQEEAEHKATKARLADKNKIYESIEEAKSEAMKEMEKKLLEERTLKQKVENLLLEAEKRCSLLDCDLKQSQQKINELLKQKDVLNEDVRNLTLKIEQETQKRCLTQNDLKMQTQQVNTLKMSEKQLKQENNHLMEMKMNLEKQNAELRKERQDADGQMKELQDQLEAEQYFSTLYKTQVRELKEECEEKTKLGKELQQKKQELQDERDSLAAQLEITLTKADSEQLARSIAEEQYSDLEKEKIMKELEIKEMMARHKQELTEKDATIASLEETNRTLTSDVANLANEKEELNNKLKDVQEQLSRLKDEEISAAAIKAQFEKQLLTERTLKTQAVNKLAEIMNRKEPVKRGNDTDVRRKEKENRKLHMELKSEREKLTQQMIKYQKELNEMQAQIAEESQIRIELQMTLDSKDSDIEQLRSQLQALHIGLDSSSIGSGPGDAEADDGFPESRLEGWLSLPVRNNTKKFGWVKKYVIVSSKKILFYDSEQDKEQSNPYMVLDIDKLFHVRPVTQTDVYRADAKEIPRIFQILYANEGESKKEQEFPVEPVGEKSNYICHKGHEFIPTLYHFPTNCEACMKPLWHMFKPPPALECRRCHIKCHKDHMDKKEEIIAPCKVYYDISTAKNLLLLANSTEEQQKWVSRLVKKIPKKPPAPDPFARSSPRTSMKIQQNQSIRRPSRQLAPNKPS	>sp|O75116|ROCK2_HUMAN Rho-associated protein kinase 2 OS=Homo sapiens OX=9606 GN=ROCK2 PE=1 SV=4	0	21.437	0	6	7	7	4	4	1	1388	160.8	6.02	12.84	6	7	7	232352	467037	446085	364594	16756.3	881486	233667	248625	386185	344366	88974.1	21586	1.15138e+06	1.04003e+06	1.22319e+06		17.826	18.8332	18.767	18.4759	14.0324	19.7496	17.8341	17.9236	18.5589	18.3936	16.4411	14.3978	20.1349	19.9882	20.2222	ROCK2	0	18.4754	17.4193	-1.05605	0.581473	0.23547	0.730312	0	18.1055	16.4108	-1.69471	0.222978	0.651739	0.428683	0	20.1151	18.2905	-1.82466	0.0520653	1.28345	0.0828707
FALSE	High	IsMasterProtein	4.29373e+18	3523	P13498;P13498	Cytochrome b-245 light chain OS=Homo sapiens OX=9606 GN=CYBA PE=1 SV=3	0	MGQIEWAMWANEQALASGLILITGGIVATAGRFTQWYFGAYSIVAGVFVCLLEYPRGKRKKGSTMERWGQKYMTAVVKLFGPFTRNYYVRAVLHLLLSVPAGFLLATILGTACLAIASGIYLLAAVRGEQWTPIEPKPRERPQIGGTIKQPPSNPPPRPPAEARKKPSEEEAAVAAGGPPGGPQVNPIPVTDEVV	>sp|P13498|CY24A_HUMAN Cytochrome b-245 light chain OS=Homo sapiens OX=9606 GN=CYBA PE=1 SV=3	0	37.998	0	29	2	20	2	2	1	195	21	9.54	87.39	29	20	2	1.03619e+07	1.29079e+07	1.20543e+07	4.13913e+06	7.23352e+06	5.9799e+06	154404	432651	128428	6.69577e+06	466558	3.13096e+06	5.12658e+07	6.41428e+07	4.65698e+07		23.3048	23.6217	23.523	21.9809	22.7863	22.5117	17.2364	18.7228	16.9706	22.6748	18.8317	21.5782	25.6115	25.9348	25.4729	CYBA	0	23.4832	22.4263	-1.05691	0.0141804	1.84831	0.0921519	0	17.6433	21.0282	3.38496	0.0556327	1.25467	0.189895	0	25.6731	20.5632	-5.10983	0.0208294	1.68132	0.0368076
FALSE	High	IsMasterProtein	2.60125e+18	3067	P31937;P31937;NP_689953	3-hydroxyisobutyrate dehydrogenase, mitochondrial OS=Homo sapiens OX=9606 GN=HIBADH PE=1 SV=2;GeneID:11112 HIBADH	1	MAASLRLLGAASGLRYWSRRLRPAAGSFAAVCSRSVASKTPVGFIGLGNMGNPMAKNLMKHGYPLIIYDVFPDACKEFQDAGEQVVSSPADVAEKADRIITMLPTSINAIEAYSGANGILKKVKKGSLLIDSSTIDPAVSKELAKEVEKMGAVFMDAPVSGGVGAARSGNLTFMVGGVEDEFAAAQELLGCMGSNVVYCGAVGTGQAAKICNNMLLAISMIGTAEAMNLGIRLGLDPKLLAKILNMSSGRCWSSDTYNPVPGVMDGVPSANNYQGGFGTTLMAKDLGLAQDSATSTKSPILLGSLAHQIYRMMCAKGYSKKDFSSVFQFLREEETF	>NP_689953 GeneID:11112 HIBADH;>sp|P31937|3HIDH_HUMAN 3-hydroxyisobutyrate dehydrogenase, mitochondrial OS=Homo sapiens OX=9606 GN=HIBADH PE=1 SV=2	0	67.316	0	37	7	37	7	7	1	336	35.3	8.13	127.49	37	37	7	1.48766e+07	1.55113e+07	1.39471e+07	6.76193e+06	8.3316e+06	6.32335e+06	1.31504e+07	1.26274e+07	1.2446e+07	7.3197e+06	5.52368e+06	7.21202e+06	9.19279e+06	8.47584e+06	9.57591e+06		23.8265	23.8868	23.7335	22.689	22.9902	22.5923	23.6486	23.5901	23.5692	22.8034	22.3972	22.782	23.1321	23.0149	23.191	HIBADH	0	23.8156	22.7571	-1.05847	0.0011617	2.93491	0.028006	1	23.6026	22.6608	-0.941773	0.00216479	2.66458	0.0337232	1	23.1127	23.7091	0.596452	0.370992	0.430635	0.44575
FALSE	High	IsMasterProtein	2.64499e+18	3077	Q6ZSZ5;Q6ZSZ5	Rho guanine nucleotide exchange factor 18 OS=Homo sapiens OX=9606 GN=ARHGEF18 PE=1 SV=4	0	MGDDQEDDFPRRLSESMEDLSLDLGALQGSEYLQDLGLGAPSHSQPGETPDSRPTGEEPGRDSLFSSLAGSQDLSRRRSWERSRSCSESWRRLSLDASAVDEEPCLPRTLASLALNLPGGGLKTWTQGCLSGGGTPAESPGKECDSPKKRGRSRSVPVSFYEIRSPEISPGLEVPTPPVQGLEPPVLECMEKDHVEPDHVLIVQQVLQELRQYHGARQRACMSASPGGAHSNLTWFEFLSESEDGAGKNEKSDKSTSVKRRLSCLRSRVTRQKEKGKSPAHLKDKGQDARERRECVNGHQLLQGTFSGPSSCPLCGKPFLSSASLKEHPRGTLLSDGSPALSRNVGMTVSQKGGPQPTPSPAGPGTQLGPITGEMDEADSAFLKFKQTADDSLSLTSPNTESIFVEDPYTASLRSEIESDGHEFEAESWSLAVDAAYAKKQKREVVKRQDVLYELMQTEVHHVRTLKIMLKVYSRALQEELQFSSKAIGRLFPCADDLLETHSHFLARLKERRQESLEEGSDRNYVIQKIGDLLVQQFSGENGERMKEKYGVFCSGHNEAVSHYKLLLQQNKKFQNLIKKIGNFSIVRRLGVQECILLVTQRITKYPVLVERIIQNTEAGTEDYEDLTQALNLIKDIISQVDAKVSECEKGQRLREIAGKMDLKSSSKLKNGLTFRKEDMLQRQLHLEGMLCWKTTSGRLKDILAILLTDVLLLLQEKDQKYVFASVDSKPPVISLQKLIVREVANEEKAMFLISASLQGPEMYEIYTSSKEDRNAWMAHIQRAVESCPDEEEGPFSLPEEERKVVEARATRLRDFQERLSMKDQLIAQSLLEKQQIYLEMAEMGGLEDLPQPRGLFRGGDPSETLQGELILKSAMSEIEGIQSLICRQLGSANGQAEDGGSSTGPPRRAETFAGYDCTNSPTKNGSFKKKVSSTDPRPRDWRGPPNSPDLKLSDSDIPGSSEESPQVVEAPGTESDPRLPTVLESELVQRIQTLSQLLLNLQAVIAHQDSYVETQRAAIQEREKQFRLQSTRGNLLLEQERQRNFEKQREERAALEKLQSQLRHEQQRWERERQWQHQELERAGARLQEREGEARQLRERLEQERAELERQRQAYQHDLERLREAQRAVERERERLELLRRLKKQNTAPGALPPDTLAEAQPPSHPPSFNGEGLEGPRVSMLPSGVGPEYAERPEVARRDSAPTENRLAKSDVPIQLLSATNQFQRQAAVQQQIPTKLAASTKGGKDKGGKSRGSQRWESSASFDLKQQLLLNKLMGKDESTSRNRRSLSPILPGRHSPAPPPDPGFPAPSPPPADSPSEGFSLKAGGTALLPGPPAPSPLPATPLSAKEDASKEDVIFF	>sp|Q6ZSZ5|ARHGI_HUMAN Rho guanine nucleotide exchange factor 18 OS=Homo sapiens OX=9606 GN=ARHGEF18 PE=1 SV=4	0	24.574	0	5	4	6	0	4	1	1361	151.5	6.33	11.49	5	6	4	4.301e+06	5.85662e+06	5.25551e+06	1.26501e+06	3.8469e+06	3.01022e+06	1.85918e+06	2.32273e+06	1.27467e+06	1.13751e+06	892364	983378	2.99196e+06	3.26283e+06	3.055e+06		22.0362	22.4816	22.3254	20.2707	21.8753	21.5214	20.8262	21.1474	20.2817	20.1174	19.7673	19.9074	21.5127	21.6377	21.5427	ARHGEF18	0	22.2811	21.2225	-1.05862	0.103554	0.984833	0.260247	0	20.7518	19.9307	-0.82107	0.0393807	1.40472	0.153504	0	21.5644	21.5164	-0.0479306	0.775819	0.11024	0.819075
FALSE	High	IsMasterProtein	-1.00853e+18	2141	O00220;O00220	Tumor necrosis factor receptor superfamily member 10A OS=Homo sapiens OX=9606 GN=TNFRSF10A PE=1 SV=3	0	MAPPPARVHLGAFLAVTPNPGSAASGTEAAAATPSKVWGSSAGRIEPRGGGRGALPTSMGQHGPSARARAGRAPGPRPAREASPRLRVHKTFKFVVVGVLLQVVPSSAATIKLHDQSIGTQQWEHSPLGELCPPGSHRSEHPGACNRCTEGVGYTNASNNLFACLPCTACKSDEEERSPCTTTRNTACQCKPGTFRNDNSAEMCRKCSRGCPRGMVKVKDCTPWSDIECVHKESGNGHNIWVILVVTLVVPLLLVAVLIVCCCIGSGCGGDPKCMDRVCFWRLGLLRGPGAEDNAHNEILSNADSLSTFVSEQQMESQEPADLTGVTVQSPGEAQCLLGPAEAEGSQRRRLLVPANGADPTETLMLFFDKFANIVPFDSWDQLMRQLDLTKNEIDVVRAGTAGPGDALYAMLMKWVNKTGRNASIHTLLDALERMEERHAREKIQDLLVDSGKFIYLEDGTGSAVSLE	>sp|O00220|TR10A_HUMAN Tumor necrosis factor receptor superfamily member 10A OS=Homo sapiens OX=9606 GN=TNFRSF10A PE=1 SV=3	0.003	4.719	28	3	1	1	1	1	1	468	50.1	7.03	2.39	3	1	1	786098	459952	355806	384113	226590	163054	481646	122565	559619	435225	590661	392104	20521.5	54791.4	161456		19.5843	18.8111	18.4407	18.5512	17.7897	17.315	18.8776	16.9032	19.0941	18.7314	19.172	18.5809	14.3248	15.7417	17.3008	TNFRSF10A	0	18.9454	17.8853	-1.06011	0.0979837	1.00885	0.25397	0	18.2916	18.8281	0.536453	0.497195	0.303474	0.67265	0	15.7891	18.6185	2.82942	0.00360094	2.44358	0.00798935
FALSE	High	IsMasterProtein	6.10814e+18	4051	O95571;O95571;NP_055112	Persulfide dioxygenase ETHE1, mitochondrial OS=Homo sapiens OX=9606 GN=ETHE1 PE=1 SV=2;GeneID:23474 ETHE1	1	MAEAVLRVARRQLSQRGGSGAPILLRQMFEPVSCTFTYLLGDRESREAVLIDPVLETAPRDAQLIKELGLRLLYAVNTHCHADHITGSGLLRSLLPGCQSVISRLSGAQADLHIEDGDSIRFGRFALETRASPGHTPGCVTFVLNDHSMAFTGDALLIRGCGRTDFQQGCAKTLYHSVHEKIFTLPGDCLIYPAHDYHGFTVSTVEEERTLNPRLTLSCEEFVKIMGNLNLPKPQQIDFAVPANMRCGVQTPTA	>NP_055112 GeneID:23474 ETHE1;>sp|O95571|ETHE1_HUMAN Persulfide dioxygenase ETHE1, mitochondrial OS=Homo sapiens OX=9606 GN=ETHE1 PE=1 SV=2	0	122.685	0	64	9	55	9	9	1	254	27.9	6.83	224.81	64	55	9	5.09828e+07	6.18006e+07	6.25509e+07	2.70738e+07	3.28398e+07	2.40957e+07	4.06005e+07	4.86615e+07	4.02317e+07	4.06441e+07	4.26256e+07	3.99935e+07	5.34609e+07	5.23214e+07	5.12662e+07		25.6035	25.8811	25.8985	24.6904	24.9689	24.5223	25.275	25.5363	25.2618	25.2765	25.3452	25.2533	25.672	25.6409	25.6115	ETHE1	0	25.7944	24.7272	-1.06718	0.00272166	2.56517	0.0418052	1	25.3577	25.2917	-0.0660272	0.519189	0.284674	0.689063	1	25.6415	25.576	-0.0654182	0.262135	0.581475	0.330718
FALSE	High	IsMasterProtein	-6.0602e+18	806	Q9Y6X5;Q9Y6X5	Bis(5'-adenosyl)-triphosphatase ENPP4 OS=Homo sapiens OX=9606 GN=ENPP4 PE=1 SV=3	0	MKLLVILLFSGLITGFRSDSSSSLPPKLLLVSFDGFRADYLKNYEFPHLQNFIKEGVLVEHVKNVFITKTFPNHYSIVTGLYEESHGIVANSMYDAVTKKHFSDSNDKDPFWWNEAVPIWVTNQLQENRSSAAAMWPGTDVPIHDTISSYFMNYNSSVSFEERLNNITMWLNNSNPPVTFATLYWEEPDASGHKYGPEDKENMSRVLKKIDDLIGDLVQRLKMLGLWENLNVIITSDHGMTQCSQDRLINLDSCIDHSYYTLIDLSPVAAILPKINRTEVYNKLKNCSPHMNVYLKEDIPNRFYYQHNDRIQPIILVADEGWTIVLNESSQKLGDHGYDNSLPSMHPFLAAHGPAFHKGYKHSTINIVDIYPMMCHILGLKPHPNNGTFGHTKCLLVDQWCINLPEAIAIVIGSLLVLTMLTCLIIIMQNRLSVPRPFSRLQLQEDDDDPLIG	>sp|Q9Y6X5|ENPP4_HUMAN Bis(5'-adenosyl)-triphosphatase ENPP4 OS=Homo sapiens OX=9606 GN=ENPP4 PE=1 SV=3	0.003	4.578	30	3	1	2	1	1	1	453	51.6	6.15	5.08	3	2	1	154631	429647	353958	183721	343915	40371.1	226281	434062	22519	368934	274682	160970	1.92686e+06	2.3712e+06	1.16291e+06		17.2385	18.7128	18.4332	17.4872	18.3917	15.301	17.7878	18.7275	14.4589	18.493	18.0674	17.2964	20.8778	21.1772	20.1493	ENPP4	0	18.1282	17.06	-1.0682	0.355248	0.449468	0.540002	0	16.9914	17.9523	0.960895	0.513413	0.289533	0.684914	0	20.7348	17.5598	-3.175	0.00481016	2.31784	0.0102628
FALSE	High	IsMasterProtein	-7.46239e+18	459	Q05086;Q05086	Ubiquitin-protein ligase E3A OS=Homo sapiens OX=9606 GN=UBE3A PE=1 SV=4	0	MEKLHQCYWKSGEPQSDDIEASRMKRAAAKHLIERYYHQLTEGCGNEACTNEFCASCPTFLRMDNNAAAIKALELYKINAKLCDPHPSKKGASSAYLENSKGAPNNSCSEIKMNKKGARIDFKDVTYLTEEKVYEILELCREREDYSPLIRVIGRVFSSAEALVQSFRKVKQHTKEELKSLQAKDEDKDEDEKEKAACSAAAMEEDSEASSSRIGDSSQGDNNLQKLGPDDVSVDIDAIRRVYTRLLSNEKIETAFLNALVYLSPNVECDLTYHNVYSRDPNYLNLFIIVMENRNLHSPEYLEMALPLFCKAMSKLPLAAQGKLIRLWSKYNADQIRRMMETFQQLITYKVISNEFNSRNLVNDDDAIVAASKCLKMVYYANVVGGEVDTNHNEEDDEEPIPESSELTLQELLGEERRNKKGPRVDPLETELGVKTLDCRKPLIPFEEFINEPLNEVLEMDKDYTFFKVETENKFSFMTCPFILNAVTKNLGLYYDNRIRMYSERRITVLYSLVQGQQLNPYLRLKVRRDHIIDDALVRLEMIAMENPADLKKQLYVEFEGEQGVDEGGVSKEFFQLVVEEIFNPDIGMFTYDESTKLFWFNPSSFETEGQFTLIGIVLGLAIYNNCILDVHFPMVVYRKLMGKKGTFRDLGDSHPVLYQSLKDLLEYEGNVEDDMMITFQISQTDLFGNPMMYDLKENGDKIPITNENRKEFVNLYSDYILNKSVEKQFKAFRRGFHMVTNESPLKYLFRPEEIELLICGSRNLDFQALEETTEYDGGYTRDSVLIREFWEIVHSFTDEQKRLFLQFTTGTDRAPVGGLGKLKMIIAKNGPDTERLPTSHTCFNVLLLPEYSSKEKLKERLLKAITYAKGFGML	>sp|Q05086|UBE3A_HUMAN Ubiquitin-protein ligase E3A OS=Homo sapiens OX=9606 GN=UBE3A PE=1 SV=4	0	31.402	0	8	4	4	0	4	1	875	100.6	5.22	13.44	8	4	4	3.80683e+06	4.07859e+06	2.81258e+06	1.81454e+06	1.15412e+06	2.25546e+06	1.02969e+06	1.67302e+06	2.34381e+06	1.76209e+06	2.70627e+06	1.77854e+06	1.02388e+06	1.55782e+06	1.25587e+06		21.8602	21.9596	21.4235	20.7912	20.1384	21.105	19.9738	20.674	21.1604	20.7489	21.3679	20.7623	19.9656	20.5711	20.2603	UBE3A	0	21.7478	20.6782	-1.06958	0.0313153	1.50424	0.138415	0	20.6027	20.9597	0.356923	0.423038	0.373621	0.614959	0	20.2657	21.1752	0.909596	0.108329	0.965255	0.15603
FALSE	High	IsMasterProtein	-1.65567e+18	1983	Q92643;Q92643	GPI-anchor transamidase OS=Homo sapiens OX=9606 GN=PIGK PE=1 SV=2	0	MAVTDSLSRAATVLATVLLLSFGSVAASHIEDQAEQFFRSGHTNNWAVLVCTSRFWFNYRHVANTLSVYRSVKRLGIPDSHIVLMLADDMACNPRNPKPATVFSHKNMELNVYGDDVEVDYRSYEVTVENFLRVLTGRIPPSTPRSKRLLSDDRSNILIYMTGHGGNGFLKFQDSEEITNIELADAFEQMWQKRRYNELLFIIDTCQGASMYERFYSPNIMALASSQVGEDSLSHQPDPAIGVHLMDRYTFYVLEFLEEINPASQTNMNDLFQVCPKSLCVSTPGHRTDLFQRDPKNVLITDFFGSVRKVEITTETIKLQQDSEIMESSYKEDQMDEKLMEPLKYAEQLPVAQIIHQKPKLKDWHPPGGFILGLWALIIMVFFKTYGIKHMKFIF	>sp|Q92643|GPI8_HUMAN GPI-anchor transamidase OS=Homo sapiens OX=9606 GN=PIGK PE=1 SV=2	0.001	8.585	5	9	2	2	0	2	1	395	45.2	6.16	2.93	9	2	2	1.86819e+06	2.19261e+06	2437889	714833	1.18025e+06	1.25874e+06	1.0247e+06	972789	1.00445e+06	2.06363e+06	1.45748e+06	1.18663e+06	401335	441440	632502		20.8332	21.0642	21.2172	19.4472	20.1707	20.2636	19.9668	19.8918	19.938	20.9768	20.475	20.1784	18.6144	18.7519	19.2707	PIGK	0	21.0382	19.9605	-1.07772	0.01856	1.73142	0.106735	0	19.9322	20.5434	0.611241	0.0592848	1.22706	0.195231	0	18.879	20.4852	1.60618	0.00318823	2.49645	0.00721582
FALSE	High	IsMasterProtein	-6.83795e+18	611	P33241;P33241	Lymphocyte-specific protein 1 OS=Homo sapiens OX=9606 GN=LSP1 PE=1 SV=1	0	MAEASSDPGAEEREELLGPTAQWSVEDEEEAVHEQCQHERDRQLQAQDEEGGGHVPERPKQEMLLSLKPSEAPELDEDEGFGDWSQRPEQRQQHEGAQGALDSGEPPQCRSPEGEQEDRPGLHAYEKEDSDEVHLEELSLSKEGPGPEDTVQDNLGAAGAEEEQEEHQKCQQPRTPSPLVLEGTIEQSSPPLSPTTKLIDRTESLNRSIEKSNSVKKSQPDLPISKIDQWLEQYTQAIETAGRTPKLARQASIELPSMAVASTKSRWETGEVQAQSAAKTPSCKDIVAGDMSKKSLWEQKGGSKTSSTIKSTPSGKRYKFVATGHGKYEKVLVEGGPAP	>sp|P33241|LSP1_HUMAN Lymphocyte-specific protein 1 OS=Homo sapiens OX=9606 GN=LSP1 PE=1 SV=1	0	107.937	0	37	6	31	1	6	1	339	37.2	4.74	149.16	37	31	6	2.64371e+06	5.71711e+06	3.37987e+06	1.65794e+06	1.67687e+06	1.94561e+06	1.12483e+06	911677	1.26318e+06	1.58183e+06	2.11519e+06	2.17922e+06	2.2711e+08	2.13617e+08	2.20577e+08		21.3341	22.4469	21.6885	20.661	20.6773	20.8918	20.1013	19.7982	20.2686	20.5932	21.0124	21.0554	27.7588	27.6705	27.7167	LSP1	0	21.8232	20.7434	-1.07981	0.0326252	1.48645	0.140512	0	20.056	20.887	0.830943	0.0146209	1.83503	0.089581	0	27.7153	20.9396	-6.77573	7.96552e-08	7.09879	1.3563e-06
FALSE	High	IsMasterProtein	-3.74004e+18	1430	Q9Y240;Q9Y240	C-type lectin domain family 11 member A OS=Homo sapiens OX=9606 GN=CLEC11A PE=1 SV=1	0	MQAAWLLGALVVPQLLGFGHGARGAEREWEGGWGGAQEEEREREALMLKHLQEALGLPAGRGDENPAGTVEGKEDWEMEEDQGEEEEEEATPTPSSGPSPSPTPEDIVTYILGRLAGLDAGLHQLHVRLHALDTRVVELTQGLRQLRNAAGDTRDAVQALQEAQGRAEREHGRLEGCLKGLRLGHKCFLLSRDFEAQAAAQARCTARGGSLAQPADRQQMEALTRYLRAALAPYNWPVWLGVHDRRAEGLYLFENGQRVSFFAWHRSPRPELGAQPSASPHPLSPDQPNGGTLENCVAQASDDGSWWDHDCQRRLYYVCEFPF	>sp|Q9Y240|CLC11_HUMAN C-type lectin domain family 11 member A OS=Homo sapiens OX=9606 GN=CLEC11A PE=1 SV=1	0	47.532	0	28	8	33	8	8	1	323	35.7	5.16	83.2	28	33	8	1.69932e+07	1.74882e+07	1.62605e+07	1.01387e+07	7.3004e+06	6.89403e+06	1.35086e+07	8.42669e+06	1.18734e+07	1.08954e+07	1.67218e+07	1.36432e+07	1.38961e+06	1.35456e+06	2.01248e+06		24.0185	24.0599	23.9549	23.2734	22.7995	22.7169	23.6874	23.0065	23.5012	23.3772	23.9952	23.7017	20.4062	20.3694	20.9405	CLEC11A	0	24.0111	22.9299	-1.08112	0.00356379	2.44809	0.0482358	0	23.3984	23.6914	0.29299	0.33955	0.469097	0.543007	0	20.5721	23.7047	3.13266	5.07168e-06	5.29485	3.1783e-05
FALSE	High	IsMasterProtein	-8.29731e+18	253	Q14651;Q14651	Plastin-1 OS=Homo sapiens OX=9606 GN=PLS1 PE=1 SV=2	0	MENSTTTISREELEELQEAFNKIDIDNSGYVSDYELQDLFKEASLPLPGYKVREIVEKILSVADSNKDGKISFEEFVSLMQELKSKDISKTFRKIINKREGITAIGGTSTISSEGTQHSYSEEEKVAFVNWINKALENDPDCKHLIPMNPNDDSLFKSLADGILLCKMINLSEPDTIDERAINKKKLTPFTISENLNLALNSASAIGCTVVNIGASDLKEGKPHLVLGLLWQIIKVGLFADIEISRNEALIALLNEGEELEELMKLSPEELLLRWVNYHLTNAGWHTISNFSQDIKDSRAYFHLLNQIAPKGGEDGPAIAIDLSGINETNDLKRAGLMLQEADKLGCKQFVTPADVVSGNPKLNLAFVANLFNTYPCLHKPNNNDIDMNLLEGESKEERTFRNWMNSLGVNPYINHLYSDLADALVIFQLYEMIRVPVNWSHVNKPPYPALGGNMKKIENCNYAVELGKNKAKFSLVGIAGQDLNEGNSTLTLALVWQLMRRYTLNVLSDLGEGEKVNDEIIIKWVNQTLKSANKKTSISSFKDKSISTSLPVLDLIDAIAPNAVRQEMIRRENLSDEDKLNNAKYAISVARKIGARIYALPDDLVEVKPKMVMTVFACLMGKGLNRIK	>sp|Q14651|PLSI_HUMAN Plastin-1 OS=Homo sapiens OX=9606 GN=PLS1 PE=1 SV=2	0	52.153	0	12	6	55	2	2	1	629	70.2	5.41	128.64	12	55	6	409505	766012	731280	186838	544260	236483	2.35989e+06	2.74282e+06	2.50667e+06	672611	677336	723293	841181	205348	471702		18.6435	19.547	19.4801	17.5114	19.0539	17.8514	21.1703	21.3872	21.2573	19.3594	19.3695	19.4642	19.6821	17.6477	18.8475	PLS1	0	19.2235	18.1389	-1.08462	0.120304	0.919722	0.282102	0	21.2716	19.3977	-1.8739	1.24722e-05	4.90406	0.00340424	0	18.7258	20.2476	1.52181	0.395219	0.403162	0.470476
FALSE	High	IsMasterProtein	3.19383e+18	3217	P20936;P20936	Ras GTPase-activating protein 1 OS=Homo sapiens OX=9606 GN=RASA1 PE=1 SV=1	0	MMAAEAGSEEGGPVTAGAGGGGAAAGSSAYPAVCRVKIPAALPVAAAPYPGLVETGVAGTLGGGAALGSEFLGAGSVAGALGGAGLTGGGTAAGVAGAAAGVAGAAVAGPSGDMALTKLPTSLLAETLGPGGGFPPLPPPPYLPPLGAGLGTVDEGDSLDGPEYEEEEVAIPLTAPPTNQWYHGKLDRTIAEERLRQAGKSGSYLIRESDRRPGSFVLSFLSQMNVVNHFRIIAMCGDYYIGGRRFSSLSDLIGYYSHVSCLLKGEKLLYPVAPPEPVEDRRRVRAILPYTKVPDTDEISFLKGDMFIVHNELEDGWMWVTNLRTDEQGLIVEDLVEEVGREEDPHEGKIWFHGKISKQEAYNLLMTVGQVCSFLVRPSDNTPGDYSLYFRTNENIQRFKICPTPNNQFMMGGRYYNSIGDIIDHYRKEQIVEGYYLKEPVPMQDQEQVLNDTVDGKEIYNTIRRKTKDAFYKNIVKKGYLLKKGKGKRWKNLYFILEGSDAQLIYFESEKRATKPKGLIDLSVCSVYVVHDSLFGRPNCFQIVVQHFSEEHYIFYFAGETPEQAEDWMKGLQAFCNLRKSSPGTSNKRLRQVSSLVLHIEEAHKLPVKHFTNPYCNIYLNSVQVAKTHAREGQNPVWSEEFVFDDLPPDINRFEITLSNKTKKSKDPDILFMRCQLSRLQKGHATDEWFLLSSHIPLKGIEPGSLRVRARYSMEKIMPEEEYSEFKELILQKELHVVYALSHVCGQDRTLLASILLRIFLHEKLESLLLCTLNDREISMEDEATTLFRATTLASTLMEQYMKATATQFVHHALKDSILKIMESKQSCELSPSKLEKNEDVNTNLTHLLNILSELVEKIFMASEILPPTLRYIYGCLQKSVQHKWPTNTTMRTRVVSGFVFLRLICPAILNPRMFNIISDSPSPIAARTLILVAKSVQNLANLVEFGAKEPYMEGVNPFIKSNKHRMIMFLDELGNVPELPDTTEHSRTDLSRDLAALHEICVAHSDELRTLSNERGAQQHVLKKLLAITELLQQKQNQYTKTNDVR	>sp|P20936|RASA1_HUMAN Ras GTPase-activating protein 1 OS=Homo sapiens OX=9606 GN=RASA1 PE=1 SV=1	0.002	5.422	21	1	1	9	0	1	1	1047	116.3	6.54	9.96	1	9	1	1.15769e+06	319869	822947	778002	132389	308625	1.07093e+06	1.12274e+06	995341	1.3179e+06	1.17232e+06	1.30992e+06	1.06544e+06	1.24889e+06	1.47981e+06		20.1428	18.2871	19.6504	19.5694	17.0144	18.2355	20.0304	20.0986	19.9248	20.3298	20.1609	20.321	20.023	20.2522	20.497	RASA1	0	19.3601	18.2731	-1.08701	0.304316	0.516676	0.489513	0	20.018	20.2706	0.252645	0.0276362	1.55852	0.127527	0	20.2574	19.689	-0.568365	0.147881	0.830088	0.203825
FALSE	High	IsMasterProtein	-5.66553e+18	918	P49589-3	Isoform 3 of Cysteine--tRNA ligase, cytoplasmic OS=Homo sapiens OX=9606 GN=CARS1	0	MADSSGQQAPDYRSILSISDEAARAQALNEHLSTRSYVQGYSLSQADVDAFRQLSAPPADPQLFHVARWFRHIEALLGSPCGKGQPCRLQASKGRRVQPQWSPPAGTQPCRLHLYNSLTRNKEVFIPQDGKKVTWYCCGPTVYDASHMGHARSYISFDILRRVLKDYFKFDVFYCMNITDIDDKIIKRARQNHLFEQYREKRPEAAQLLEDVQAALKPFSVKLNETTDPDKKQMLERIQHAVQLATEPLEKAVQSRLTGEEVNSCVEVLLEEAKDLLSDWLDSTLGCDVTDNSIFSKLPKFWEGDFHRDMEALNVLPPDVLTRVSEYVPEIVNFVQKIVDNGYGYVSNGSVYFDTAKFASSEKHSYGKLVPEAVGDQKALQEGEGDLSISADRLSEKRSPNDFALWKASKPGEPSWPCPWGKGRPGWHIECSAMAGTLLGASMDIHGGGFDLRFPHHDNELAQSEAYFENDCWVRYFLHTGHLTIAGCKMSKSLKNFITIKDALKKHSARQLRLAFLMHSWKDTLDYSSNTMESALQYEKFLNEFFLNVKDILRAPVDITGQFEKWGEEEAELNKNFYDKKTAIHKALCDNVDTRTVMEEMRALVSQCNLYMAARKAVRKRPNQALLENIALYLTHMLKIFGAVEEDSSLGFPVGGPGTSLSLEATVMPYLQVLSEFREGVRKIAREQKVPEILQLSDALRDNILPELGVRFEDHEGLPTVVKLVDRNTLLKEREEKRRVEEEKRKKKEEAARRKQEQEAAKLAKMKIPPSEMFLSETDKYSKFDENGLPTHDMEGKELSKGQAKKLKKLFEAQEKLYKEYLQMAQNGSFQ	>sp|P49589-3|SYCC_HUMAN Isoform 3 of Cysteine--tRNA ligase, cytoplasmic OS=Homo sapiens OX=9606 GN=CARS1	0	167.085	0	29	19	84	0	19	1	831	94.6	6.83	234.05	29	84	19	3.85062e+07	4.81299e+07	4.77878e+07	1.77013e+07	2.46352e+07	2.11828e+07	3.28331e+07	3.31655e+07	2.80893e+07	2.01873e+07	1.90767e+07	1.99536e+07	1.31786e+07	1.8455e+07	1.98762e+07		25.1986	25.5204	25.5101	24.0774	24.5542	24.3364	24.9686	24.9832	24.7435	24.2669	24.1853	24.2501	23.6517	24.1375	24.2445	CARS1	0	25.4097	24.3227	-1.08706	0.00332074	2.47877	0.0460189	0	24.8984	24.2341	-0.664318	0.00123139	2.9096	0.0252435	0	24.0112	25.1541	1.14284	0.0196522	1.70659	0.0350409
FALSE	High	IsMasterProtein	7.66674e+18	4457	Q9BRK5;Q9BRK5	45 kDa calcium-binding protein OS=Homo sapiens OX=9606 GN=SDF4 PE=1 SV=1	0	MVWPWVAMASRWGPLIGLAPCCLWLLGAVLLMDASARPANHSSTRERVANREENEILPPDHLNGVKLEMDGHLNRGFHQEVFLGKDLGGFDEDAEPRRSRRKLMVIFSKVDVNTDRKISAKEMQRWIMEKTAEHFQEAMEESKTHFRAVDPDGDGHVSWDEYKVKFLASKGHSEKEVADAIRLNEELKVDEETQEVLENLKDRWYQADSPPADLLLTEEEFLSFLHPEHSRGMLRFMVKEIVRDLDQDGDKQLSVPEFISLPVGTVENQQGQDIDDNWVKDRKKEFEELIDSNHDGIVTAEELESYMDPMNEYNALNEAKQMIAVADENQNHHLEPEEVLKYSEFFTGSKLVDYARSVHEEF	>sp|Q9BRK5|CAB45_HUMAN 45 kDa calcium-binding protein OS=Homo sapiens OX=9606 GN=SDF4 PE=1 SV=1	0	12.874	0	10	2	3	0	2	1	362	41.8	4.86	9.27	10	3	2	3.56143e+06	6.50459e+06	5501732	2.23051e+06	2.12818e+06	2.79768e+06	418448	848228	592059	937645	1.12547e+06	690412	208754	825826	431100		21.764	22.633	22.3915	21.0889	21.0212	21.4158	18.6747	19.6941	19.1754	19.8387	20.1021	19.3971	17.6714	19.6555	18.7177	SDF4	0	22.2628	21.1753	-1.08752	0.0191045	1.71886	0.108003	0	19.1814	19.7793	0.597903	0.171184	0.766537	0.367014	0	18.6815	20.7221	2.04058	0.0327909	1.48425	0.0550862
FALSE	High	IsMasterProtein	5.77174e+18	3953	Q9UPN7;Q9UPN7	Serine/threonine-protein phosphatase 6 regulatory subunit 1 OS=Homo sapiens OX=9606 GN=PPP6R1 PE=1 SV=5	0	MFWKFDLHTSSHLDTLLEREDLSLPELLDEEDVLQECKVVNRKLLDFLLQPPHLQAMVAWVTQEPPDSGEERLRYKYPSVACEILTSDVPQINDALGADESLLNRLYGFLQSTGSLNPLLASFFSKVMGILINRKTDQLVSFLRKKDDFVDLLLQHIGTSAIMDLLLRLLTCVERPQLRQDVVNWLNEEKIVQRLIEQIHPSKDENQHSNASQSLCDIIRLSREQMIQVQDSPEPDQLLATLEKQETIEQLLSNMFEGEQSQSVIVSGIQVLLTLLEPRRPRSESVTVNSFFSSVDGQLELLAQGALESTVSSVGALHALRPRLSCFHQLLLEPPKLEPLQMTWGMLAPPLGNTRLHVVKLLASALSANDAALTHELLALDVPNTMLDLFFHYVFNNFLHAQVEGCVSTMLSLGPPPDSSPETPIQNPVVKHLLQQCRLVERILTSWEENDRVQCAGGPRKGYMGHLTRVAGALVQNTEKGPNAEQLRQLLKELPSEQQEQWEAFVSGPLAETNKKNMVDLVNTHHLHSSSDDEDDRLKEFNFPEEAVLQQAFMDFQMQRMTSAFIDHFGFNDEEFGEQEESVNAPFDKTANITFSLNADDENPNANLLEICYKDRIQQFDDDEEEEDEEEAQGSGESDGEDGAWQGSQLARGARLGQPPGVRSGGSTDSEDEEEEDEEEEEDEEGIGCAARGGATPLSYPSPGPQPPGPSWTATFDPVPTDAPTSPRVSGEEELHTGPPAPQGPLSVPQGLPTQSLASPPARDALQLRSQDPTPPSAPQEATEGSKVTEPSAPCQALVSIGDLQATFHGIRSAPSSSDSATRDPSTSVPASGAHQPPQTTEGEKSPEPLGLPQSQSAQALTPPPIPNGSAPEGPASPGSQ	>sp|Q9UPN7|PP6R1_HUMAN Serine/threonine-protein phosphatase 6 regulatory subunit 1 OS=Homo sapiens OX=9606 GN=PPP6R1 PE=1 SV=5	0	111.752	0	28	12	49	12	12	1	881	96.7	4.55	153.67	28	49	12	2.83465e+07	3.92058e+07	3.61323e+07	1.42559e+07	1.74543e+07	1.67613e+07	1.98271e+07	2.38113e+07	1.60828e+07	1.97204e+07	1.53342e+07	1.51179e+07	1.36283e+07	1.59942e+07	1.8299e+07		24.7567	25.2246	25.1068	23.7651	24.0571	23.9986	24.241	24.5051	23.939	24.2332	23.8702	23.8498	23.7001	23.931	24.1253	PPP6R1	0	25.0293	23.9403	-1.08908	0.00281938	2.54985	0.0427088	0	24.2284	23.9844	-0.243982	0.300946	0.521512	0.506036	0	23.9188	24.6289	0.710056	0.166072	0.779704	0.223515
FALSE	High	IsMasterProtein	5.41014e+18	3866	Q96PU4;Q96PU4	E3 ubiquitin-protein ligase UHRF2 OS=Homo sapiens OX=9606 GN=UHRF2 PE=1 SV=1	0	MWIQVRTIDGSKTCTIEDVSRKATIEELRERVWALFDVRPECQRLFYRGKQLENGYTLFDYDVGLNDIIQLLVRPDPDHLPGTSTQIEAKPCSNSPPKVKKAPRVGPSNQPSTSARARLIDPGFGIYKVNELVDARDVGLGAWFEAHIHSVTRASDGQSRGKTPLKNGSSCKRTNGNIKHKSKENTNKLDSVPSTSNSDCVAADEDVIYHIQYDEYPESGTLEMNVKDLRPRARTILKWNELNVGDVVMVNYNVESPGQRGFWFDAEITTLKTISRTKKELRVKIFLGGSEGTLNDCKIISVDEIFKIERPGAHPLSFADGKFLRRNDPECDLCGGDPEKKCHSCSCRVCGGKHEPNMQLLCDECNVAYHIYCLNPPLDKVPEEEYWYCPSCKTDSSEVVKAGERLKMSKKKAKMPSASTESRRDWGRGMACVGRTRECTIVPSNHYGPIPGIPVGSTWRFRVQVSEAGVHRPHVGGIHGRSNDGAYSLVLAGGFADEVDRGDEFTYTGSGGKNLAGNKRIGAPSADQTLTNMNRALALNCDAPLDDKIGAESRNWRAGKPVRVIRSFKGRKISKYAPEEGNRYDGIYKVVKYWPEISSSHGFLVWRYLLRRDDVEPAPWTSEGIERSRRLCLRLQYPAGYPSDKEGKKPKGQSKKQPSGTTKRPISDDDCPSASKVYKASDSAEAIEAFQLTPQQQHLIREDCQNQKLWDEVLSHLVEGPNFLKKLEQSFMCVCCQELVYQPVTTECFHNVCKDCLQRSFKAQVFSCPACRHDLGQNYIMIPNEILQTLLDLFFPGYSKGR	>sp|Q96PU4|UHRF2_HUMAN E3 ubiquitin-protein ligase UHRF2 OS=Homo sapiens OX=9606 GN=UHRF2 PE=1 SV=1	0	12.407	0	4	3	4	1	2	1	802	89.9	8.21	4.64	4	4	3	1.84619e+06	1.8111e+06	1.90119e+06	787437	919390	909945	889675	1.40384e+06	1.20273e+06	711495	756090	768542	55254.8	467195	455062		20.8161	20.7884	20.8585	19.5868	19.8103	19.7954	19.7629	20.4209	20.1979	19.4405	19.5282	19.5518	15.7538	18.8337	18.7957	UHRF2	0	20.821	19.7308	-1.09016	0.000130059	3.88586	0.0124206	0	20.1273	19.5068	-0.620431	0.0340871	1.46741	0.141938	0	17.7944	20.4741	2.67974	0.00253203	2.59653	0.00587598
FALSE	High	IsMasterProtein	2.02164e+18	2922	Q8TD30;Q8TD30;NP_597700	Alanine aminotransferase 2 OS=Homo sapiens OX=9606 GN=GPT2 PE=1 SV=1;GeneID:84706 GPT2	1	MQRAAALVRRGCGPRTPSSWGRSQSSAAAEASAVLKVRPERSRRERILTLESMNPQVKAVEYAVRGPIVLKAGEIELELQRGIKKPFTEVIRANIGDAQAMGQQPITFLRQVMALCTYPNLLDSPSFPEDAKKRARRILQACGGNSLGSYSASQGVNCIREDVAAYITRRDGGVPADPDNIYLTTGASDGISTILKILVSGGGKSRTGVMIPIPQYPLYSAVISELDAIQVNYYLDEENCWALNVNELRRAVQEAKDHCDPKVLCIINPGNPTGQVQSRKCIEDVIHFAWEEKLFLLADEVYQDNVYSPDCRFHSFKKVLYEMGPEYSSNVELASFHSTSKGYMGECGYRGGYMEVINLHPEIKGQLVKLLSVRLCPPVSGQAAMDIVVNPPVAGEESFEQFSREKESVLGNLAKKAKLTEDLFNQVPGIHCNPLQGAMYAFPRIFIPAKAVEAAQAHQMAPDMFYCMKLLEETGICVVPGSGFGQREGTYHFRMTILPPVEKLKTVLQKVKDFHINFLEKYA	>NP_597700 GeneID:84706 GPT2;>sp|Q8TD30|ALAT2_HUMAN Alanine aminotransferase 2 OS=Homo sapiens OX=9606 GN=GPT2 PE=1 SV=1	0	17.043	0	9	3	5	0	3	1	523	57.9	7.71	11.3	9	5	3	4.65928e+06	4.08059e+06	4.13084e+06	2.09649e+06	1.65147e+06	2.3419e+06	3.25473e+06	3.70737e+06	3.44452e+06	2.01547e+06	1.80662e+06	2.20958e+06	977321	879996	201689		22.1517	21.9603	21.978	20.9995	20.6553	21.1592	21.6341	21.822	21.7159	20.9427	20.7849	21.0753	19.8985	19.7471	17.6218	GPT2	0	22.03	20.938	-1.09197	0.00245149	2.61057	0.0391615	1	21.724	20.9343	-0.789685	0.00139254	2.85619	0.0264022	1	19.0891	21.877	2.78787	0.000470306	3.32762	0.00136597
FALSE	High	IsMasterProtein	1.61746e+18	2796	P01019;P01019	Angiotensinogen OS=Homo sapiens OX=9606 GN=AGT PE=1 SV=3	0	MRKRAPQSEMAPAGVSLRATILCLLAWAGLAAGDRVYIHPFHLVIHNESTCEQLAKANAGKPKDPTFIPAPIQAKTSPVDEKALQDQLVLVAAKLDTEDKLRAAMVGMLANFLGFRIYGMHSELWGVVHGATVLSPTAVFGTLASLYLGALDHTADRLQAILGVPWKDKNCTSRLDAHKVLSALQAVQGLLVAQGRADSQAQLLLSTVVGVFTAPGLHLKQPFVQGLALYTPVVLPRSLDFTELDVAAEKIDRFMQAVTGWKTGCSLMGASVDSTLAFNTYVHFQGKMKGFSLLAEPQEFWVDNSTSVSVPMLSGMGTFQHWSDIQDNFSVTQVPFTESACLLLIQPHYASDLDKVEGLTFQQNSLNWMKKLSPRTIHLTMPQLVLQGSYDLQDLLAQAELPAILHTELNLQKLSNDRIRVGEVLNSIFFELEADEREPTESTQQLNKPEVLEVTLNRPFLFAVYDQSATALHFLGRVANPLSTA	>sp|P01019|ANGT_HUMAN Angiotensinogen OS=Homo sapiens OX=9606 GN=AGT PE=1 SV=3	0.01	2.488	105	2	1	1	1	1	1	485	53.1	6.32	1.73	2	1	1	432087	429491	105088	394248	51474.1	97777	599080	694523	768340	816195	709425	573596	165907	316677	181930		18.721	18.7123	16.6812	18.5887	15.6516	16.5772	19.1924	19.4057	19.5514	19.6386	19.4363	19.1297	17.34	18.2727	17.473	AGT	0	18.0382	16.9392	-1.09899	0.374649	0.426376	0.557154	0	19.3831	19.4015	0.0183614	0.924065	0.0342973	0.954897	0	17.6952	18.7107	1.01542	0.633863	0.198005	0.696314
FALSE	High	IsMasterProtein	8.05006e+18	4548	P35475-2	Isoform 2 of Alpha-L-iduronidase OS=Homo sapiens OX=9606 GN=IDUA	0	MRPLRPRAALLALLASLLAAPPVAPAEAPHLVHVDAARALWPLRRFWRSTGFWGSTGRGLSYNFTHLDGYLDLLRENQLLPGFELMGSASGHFTDFEDKQQVFEWKDLVSSLARRYIGRYGLAHVSKWNFETWNEPDHHDFDNVSMTMQGFLNYYDACSEGLRAASPALRLGGPGDSFHTPPRSPLSWGLLRHCHDGTNFFTGEAGVRLDYISLHRKVRPAPPSAPVFCALSRCAPGRADPGGAEAAPPAGCAQLHLHPGAGEGRRAADPAALPQVRGHPHLQRRGGPAGGLVPATAVEGGRDLRGHGGEGGPAQRPARPPATFLPRRDRRAVAAPPGPSCPGHPQVIAQHQNLLLANTTSAFPYALLSNDNAFLSYHPHPFAQRTLTARFQVNNTRPPHVQLLRKPVLTAMGLLALLDEEQLWAEVSQAGTVLDSNHTVGVLASAHRPQGPADAWRAAVLIYASDDTRAHPNRSVAVTLRLRGVPPGPGLVYVTRYLDNGLCSPDGEWRRLGRPVFPTAEQFRRMRAAEDPVAAAPRPLPAGGRLTLRPALRLPSLLLVHVCARPEKPPGQVTRLRALPLTQGQLVLVWSDEHVGSKCLWTYEIQFSQDGKAYTPVSRKPSTFNLFVFSPDTGAVSGSYRVRALDYWARPGPFSDPVPYLEVPVPRGPPSPGNP	>sp|P35475-2|IDUA_HUMAN Isoform 2 of Alpha-L-iduronidase OS=Homo sapiens OX=9606 GN=IDUA	0.003	4.855	25	3	1	2	0	1	1	675	73.4	9.67	5.84	3	2	1	1.78268e+06	1.71975e+06	2.40064e+06	860595	1.04467e+06	832279	365343	320495	340927	138317	263359	471823	914791	1.16623e+06	310394		20.7656	20.7138	21.195	19.715	19.9946	19.6667	18.4789	18.2899	18.3791	17.0776	18.0067	18.8479	19.8031	20.1534	18.2437	IDUA	0	20.8915	19.7921	-1.09936	0.00391049	2.40777	0.0497116	0	18.3826	17.9774	-0.405253	0.474662	0.323615	0.654686	0	19.4001	19.6371	0.236971	0.698289	0.155965	0.752412
FALSE	High	IsMasterProtein	1.72315e+17	2421	Q8IWV7;Q8IWV7	E3 ubiquitin-protein ligase UBR1 OS=Homo sapiens OX=9606 GN=UBR1 PE=1 SV=1	0	MADEEAGGTERMEISAELPQTPQRLASWWDQQVDFYTAFLHHLAQLVPEIYFAEMDPDLEKQEESVQMSIFTPLEWYLFGEDPDICLEKLKHSGAFQLCGRVFKSGETTYSCRDCAIDPTCVLCMDCFQDSVHKNHRYKMHTSTGGGFCDCGDTEAWKTGPFCVNHEPGRAGTIKENSRCPLNEEVIVQARKIFPSVIKYVVEMTIWEEEKELPPELQIREKNERYYCVLFNDEHHSYDHVIYSLQRALDCELAEAQLHTTAIDKEGRRAVKAGAYAACQEAKEDIKSHSENVSQHPLHVEVLHSEIMAHQKFALRLGSWMNKIMSYSSDFRQIFCQACLREEPDSENPCLISRLMLWDAKLYKGARKILHELIFSSFFMEMEYKKLFAMEFVKYYKQLQKEYISDDHDRSISITALSVQMFTVPTLARHLIEEQNVISVITETLLEVLPEYLDRNNKFNFQGYSQDKLGRVYAVICDLKYILISKPTIWTERLRMQFLEGFRSFLKILTCMQGMEEIRRQVGQHIEVDPDWEAAIAIQMQLKNILLMFQEWCACDEELLLVAYKECHKAVMRCSTSFISSSKTVVQSCGHSLETKSYRVSEDLVSIHLPLSRTLAGLHVRLSRLGAVSRLHEFVSFEDFQVEVLVEYPLRCLVLVAQVVAEMWRRNGLSLISQVFYYQDVKCREEMYDKDIIMLQIGASLMDPNKFLLLVLQRYELAEAFNKTISTKDQDLIKQYNTLIEEMLQVLIYIVGERYVPGVGNVTKEEVTMREIIHLLCIEPMPHSAIAKNLPENENNETGLENVINKVATFKKPGVSGHGVYELKDESLKDFNMYFYHYSKTQHSKAEHMQKKRRKQENKDEALPPPPPPEFCPAFSKVINLLNCDIMMYILRTVFERAIDTDSNLWTEGMLQMAFHILALGLLEEKQQLQKAPEEEVTFDFYHKASRLGSSAMNIQMLLEKLKGIPQLEGQKDMITWILQMFDTVKRLREKSCLIVATTSGSESIKNDEITHDKEKAERKRKAEAARLHRQKIMAQMSALQKNFIETHKLMYDNTSEMPGKEDSIMEEESTPAVSDYSRIALGPKRGPSVTEKEVLTCILCQEEQEVKIENNAMVLSACVQKSTALTQHRGKPIELSGEALDPLFMDPDLAYGTYTGSCGHVMHAVCWQKYFEAVQLSSQQRIHVDLFDLESGEYLCPLCKSLCNTVIPIIPLQPQKINSENADALAQLLTLARWIQTVLARISGYNIRHAKGENPIPIFFNQGMGDSTLEFHSILSFGVESSIKYSNSIKEMVILFATTIYRIGLKVPPDERDPRVPMLTWSTCAFTIQAIENLLGDEGKPLFGALQNRQHNGLKALMQFAVAQRITCPQVLIQKHLVRLLSVVLPNIKSEDTPCLLSIDLFHVLVGAVLAFPSLYWDDPVDLQPSSVSSSYNHLYLFHLITMAHMLQILLTVDTGLPLAQVQEDSEEAHSASSFFAEISQYTSGSIGCDIPGWYLWVSLKNGITPYLRCAALFFHYLLGVTPPEELHTNSAEGEYSALCSYLSLPTNLFLLFQEYWDTVRPLLQRWCADPALLNCLKQKNTVVRYPRKRNSLIELPDDYSCLLNQASHFRCPRSADDERKHPVLCLFCGAILCSQNICCQEIVNGEEVGACIFHALHCGAGVCIFLKIRECRVVLVEGKARGCAYPAPYLDEYGETDPGLKRGNPLHLSRERYRKLHLVWQQHCIIEEIARSQETNQMLFGFNWQLL	>sp|Q8IWV7|UBR1_HUMAN E3 ubiquitin-protein ligase UBR1 OS=Homo sapiens OX=9606 GN=UBR1 PE=1 SV=1	0.005	3.704	50	1	1	1	0	1	1	1749	200.1	6.01	0	1	1	1	458471	48019.8	970796	454631	62796.8	75859.3	1.2541e+06	1.02705e+06	1.41259e+06	801598	920274	852363	1.20231e+06	1.1085e+06	775178		18.8065	15.5513	19.8888	18.7943	15.9384	16.211	20.2582	19.9701	20.4299	19.6125	19.8117	19.7011	20.1974	20.0802	19.5642	UBR1	0	18.0822	16.9813	-1.10095	0.526682	0.278451	0.6888	0	20.2194	19.7084	-0.510958	0.0249062	1.60369	0.119446	0	19.9472	19.1508	-0.796438	0.229777	0.638694	0.295063
FALSE	High	IsMasterProtein	6.24018e+18	4085	O00391;O00391	Sulfhydryl oxidase 1 OS=Homo sapiens OX=9606 GN=QSOX1 PE=1 SV=3	0	MRRCNSGSGPPPSLLLLLLWLLAVPGANAAPRSALYSPSDPLTLLQADTVRGAVLGSRSAWAVEFFASWCGHCIAFAPTWKALAEDVKAWRPALYLAALDCAEETNSAVCRDFNIPGFPTVRFFKAFTKNGSGAVFPVAGADVQTLRERLIDALESHHDTWPPACPPLEPAKLEEIDGFFARNNEEYLALIFEKGGSYLGREVALDLSQHKGVAVRRVLNTEANVVRKFGVTDFPSCYLLFRNGSVSRVPVLMESRSFYTAYLQRLSGLTREAAQTTVAPTTANKIAPTVWKLADRSKIYMADLESALHYILRIEVGRFPVLEGQRLVALKKFVAVLAKYFPGRPLVQNFLHSVNEWLKRQKRNKIPYSFFKTALDDRKEGAVLAKKVNWIGCQGSEPHFRGFPCSLWVLFHFLTVQAARQNVDHSQEAAKAKEVLPAIRGYVHYFFGCRDCASHFEQMAAASMHRVGSPNAAVLWLWSSHNRVNARLAGAPSEDPQFPKVQWPPRELCSACHNERLDVPVWDVEATLNFLKAHFSPSNIILDFPAAGSAARRDVQNVAAAPELAMGALELESRNSTLDPGKPEMMKSPTNTTPHVPAEGPEASRPPKLHPGLRAAPGQEPPEHMAELQRNEQEQPLGQWHLSKRDTGAALLAESRAEKNRLWGPLEVRRVGRSSKQLVDIPEGQLEARAGRGRGQWLQVLGGGFSYLDISLCVGLYSLSFMGLLAMYTYFQAKIRALKGHAGHPAA	>sp|O00391|QSOX1_HUMAN Sulfhydryl oxidase 1 OS=Homo sapiens OX=9606 GN=QSOX1 PE=1 SV=3	0.007	2.814	79	2	1	2	0	1	1	747	82.5	8.92	3.89	2	2	1	1.07397e+06	1.69416e+06	228457	762577	1.17925e+06	46463.7	1.17823e+06	1.71467e+06	1.12814e+06	749785	463435	836486	62242.8	56210.9	141703		20.0345	20.6921	17.8016	19.5405	20.1694	15.5038	20.1682	20.7095	20.1055	19.5161	18.822	19.674	15.9256	15.7786	17.1125	QSOX1	0	19.5094	18.4046	-1.10481	0.551972	0.258083	0.709799	0	20.3277	19.3374	-0.990366	0.0379223	1.42111	0.149813	0	16.2722	19.9186	3.64634	0.0128142	1.89231	0.0240568
FALSE	High	IsMasterProtein	-6.30047e+18	748	Q8NBX0;Q8NBX0	Saccharopine dehydrogenase-like oxidoreductase OS=Homo sapiens OX=9606 GN=SCCPDH PE=1 SV=1	1	MATEQRPFHLVVFGASGFTGQFVTEEVAREQVDPERSSRLPWAVAGRSREKLQRVLEKAALKLGRPTLSSEVGIIICDIANPASLDEMAKQATVVLNCVGPYRFYGEPVIKACIENGASCIDISGEPQFLELMQLKYHEKAADKGVYIIGSSGFDSIPADLGVIYTRNKMNGTLTAVESFLTIHSGPEGLSIHDGTWKSAIYGFGDQSNLRKLRNVSNLKPVPLIGPKLKRRWPISYCRELKGYSIPFMGSDVSVVRRTQRYLYENLEESPVQYAAYVTVGGITSVIKLMFAGLFFLFFVRFGIGRQLLIKFPWFFSFGYFSKQGPTQKQIDAASFTLTFFGQGYSQGTGTDKNKPNIKICTQVKGPEAGYVATPIAMVQAAMTLLSDASHLPKAGGVFTPGAAFSKTKLIDRLNKHGIEFSVISSSEV	>sp|Q8NBX0|SCPDL_HUMAN Saccharopine dehydrogenase-like oxidoreductase OS=Homo sapiens OX=9606 GN=SCCPDH PE=1 SV=1	0	130.567	0	46	11	60	11	11	1	429	47.1	9.14	232.81	46	60	11	1.94208e+07	1.94551e+07	2.18678e+07	7.53507e+06	1.0748e+07	1.02417e+07	5.226e+07	5.56135e+07	4.93645e+07	6.59582e+07	6.32759e+07	6.58695e+07	2.4786e+07	2.26403e+07	1.94011e+07		24.2111	24.2136	24.3823	22.8452	23.3576	23.288	25.6392	25.7289	25.557	25.975	25.9152	25.9731	24.563	24.4324	24.2096	SCCPDH	0	24.269	23.1636	-1.10544	0.00289582	2.53823	0.0432699	1	25.6417	25.9544	0.312735	0.00424294	2.37233	0.0470454	1	24.4017	24.9554	0.553676	0.947842	0.0232641	0.959859
FALSE	High	IsMasterProtein	-7.74029e+18	394	O43181;O43181;NP_002486	NADH dehydrogenase [ubiquinone] iron-sulfur protein 4, mitochondrial OS=Homo sapiens OX=9606 GN=NDUFS4 PE=1 SV=1;GeneID:4724 NDUFS4	1	MAAVSMSVVLRQTLWRRRAVAVAALSVSRVPTRSLRTSTWRLAQDQTQDTQLITVDEKLDITTLTGVPEEHIKTRKVRIFVPARNNMQSGVNNTKKWKMEFDTRERWENPLMGWASTADPLSNMVLTFSTKEDAVSFAEKNGWSYDIEERKVPKPKSKSYGANFSWNKRTRVSTK	>NP_002486 GeneID:4724 NDUFS4;>sp|O43181|NDUS4_HUMAN NADH dehydrogenase [ubiquinone] iron-sulfur protein 4, mitochondrial OS=Homo sapiens OX=9606 GN=NDUFS4 PE=1 SV=1	0	11.064	0	14	2	8	2	2	1	175	20.1	10.3	20.14	14	8	2	3.6498e+06	9.09569e+06	9.88158e+06	1.66832e+06	3.93596e+06	4.96461e+06	9.66832e+06	8.12672e+06	9.583e+06	6.48709e+06	6.74418e+06	6.1513e+06	7.38242e+06	8.78785e+06	9.43088e+06		21.7994	23.1168	23.2363	20.67	21.9083	22.2432	23.2048	22.9542	23.192	22.6291	22.6852	22.5525	22.8157	23.0671	23.169	NDUFS4	1a	22.7175	21.6072	-1.11032	0.169793	0.77008	0.343101	1	23.117	22.6223	-0.49477	0.00536064	2.27078	0.0525654	1	23.0172	22.9173	-0.0999727	0.338854	0.469987	0.412351
FALSE	High	IsMasterProtein	-7.27905e+18	496	O60449-2	Isoform 2 of Lymphocyte antigen 75 OS=Homo sapiens OX=9606 GN=LY75	0	MRTGWATPRRPAGLLMLLFWFFDLAEPSGRAANDPFTIVHGNTGKCIKPVYGWIVADDCDETEDKLWKWVSQHRLFHLHSQKCLGLDITKSVNELRMFSCDSSAMLWWKCEHHSLYGAARYRLALKDGHGTAISNASDVWKKGGSEESLCDQPYHEIYTRDGNSYGRPCEFPFLIDGTWHHDCILDEDHSGPWCATTLNYEYDRKWGICLKPENGCEDNWEKNEQFGSCYQFNTQTALSWKEAYVSCQNQGADLLSINSAAELTYLKEKEGIAKIFWIGLNQLYSARGWEWSDHKPLNFLNWDPDRPSAPTIGGSSCARMDAESGLWQSFSCEAQLPYVCRKPLNNTVELTDVWTYSDTRCDAGWLPNNGFCYLLVNESNSWDKAHAKCKAFSSDLISIHSLADVEVVVTKLHNEDIKEEVWIGLKNINIPTLFQWSDGTEVTLTYWDENEPNVPYNKTPNCVSYLGELGQWKVQSCEEKLKYVCKRKGEKLNDASSDKMCPPDEGWKRHGETCYKIYEDEVPFGTNCNLTITSRFEQEYLNDLMKKYDKSLRKYFWTGLRDVDSCGEYNWATVGGRRRAVTFSNWNFLEPASPGGCVAMSTGKSVGKWEVKDCRSFKALSICKKMSGPLGPEEASPKPDDPCPEGWQSFPASLSCYKVFHAERIVRKRNWEEAERFCQALGAHLSSFSHVDEIKEFLHFLTDQFSGQHWLWIGLNKRSPDLQGSWQWSDRTPVSTIIMPNEFQQDYDIRDCAAVKVFHRPWRRGWHFYDDREFIYLRPFACDTKLEWVCQIPKGRTPKTPDWYNPDRAGIHGPPLIIEGSEYWFVADLHLNYEEAVLYCASNHSFLATITSFVGLKAIKNKIANISGDGQKWWIRISEWPIDDHFTYSRYPWHRFPVTFGEECLYMSAKTWLIDLGKPTDCSTKLPFICEKYNVSSLEKYSPDSAAKVQCSEQWIPFQNKCFLKIKPVSLTFSQASDTCHSYGGTLPSVLSQIEQDFITSLLPDMEATLWIGLRWTAYEKINKWTDNRELTYSNFHPLLVSGRLRIPENFFEEESRYHCALILNLQKSPFTGTWNFTSCSERHFVSLCQKYSEVKSRQTLQNASETVKYLNNLYKIIPKTLTWHSAKRECLKSNMQLVSITDPYQQAFLSVQALLHNSSLWIGLFSQDDELNFGWSDGKRLHFSRWAETNGQLEDCVVLDTDGFWKTVDCNDNQPGAICYYSGNETEKEVKPVDSVKCPSPVLNTPWIPFQNCCYNFIITKNRHMATTQDEVHTKCQKLNPKSHILSIRDEKENNFVLEQLLYFNYMASWVMLGITYRNKSLMWFDKTPLSYTHWRAGRPTIKNEKFLAGLSTDGFWDIQTFKVIEEAVYFHQHSILACKIEMVDYKEEYNTTLPQFMPYEDGIYSVIQKKVTWYEALNMCSQSGGHLASVHNQNGQLFLEDIVKRDGFPLWVGLSSHDGSESSFEWSDGSTFDYIPWKGQTSPGNCVLLDPKGTWKHEKCNSVKDGAICYKPTKSKKLSRLTYSSRCPAAKENGSRWIQYKGHCYKSDQALHSFSEAKKLCSKHDHSATIVSIKDEDENKFVSRLMRENNNITMRVWLGLSQHSVDQSWSWLDGSEVTFVKWENKSKSGVGRCSMLIASNETWKKVECEHGFGRVVCKVPLDCPSSTWIQFQDSCYIFLQEAIKVESIEDVRNQCTDHGADMISIHNEEENAFILDTLKKQWKGPDDILLGMFYDTDDASFKWFDNSNMTFDKWTDQDDDEDLVDTCAFLHIKTGEWKKGNCEVSSVEGTLCKTAIPYKRKYLSDNHILISALVIASTVILTVLGAIIWFLYKKHSDSRFTTVFSTAPQSPYNEDCVLVVGEENEYPVQFD	>sp|O60449-2|LY75_HUMAN Isoform 2 of Lymphocyte antigen 75 OS=Homo sapiens OX=9606 GN=LY75	0	11.183	0	1	1	2	0	1	1	1873	215.6	6.21	6.22	1	2	1	1.55628e+06	1.4464e+06	1.62691e+06	641606	771832	733854	1.75295e+06	1.02882e+06	103485	286233	362598	76719.8	218261	759710	21640.6		20.5697	20.464	20.6337	19.2913	19.5579	19.4851	20.7414	19.9726	16.6591	18.1268	18.468	16.2273	17.7357	19.5351	14.4014	LY75	0	20.5558	19.4448	-1.11101	0.000289486	3.53837	0.0170718	0	19.1243	17.6074	-1.51694	0.349585	0.456447	0.553615	0	17.2241	19.8401	2.61599	0.0448208	1.34852	0.0724956
FALSE	High	IsMasterProtein	7.1854e+18	4323	Q13601;Q13601	KRR1 small subunit processome component homolog OS=Homo sapiens OX=9606 GN=KRR1 PE=1 SV=4	0	MASPSLERPEKGAGKSEFRNQKPKPENQDESELLTVPDGWKEPAFSKEDNPRGLLEESSFATLFPKYREAYLKECWPLVQKALNEHHVNATLDLIEGSMTVCTTKKTFDPYIIIRARDLIKLLARSVSFEQAVRILQDDVACDIIKIGSLVRNKERFVKRRQRLIGPKGSTLKALELLTNCYIMVQGNTVSAIGPFSGLKEVRKVVLDTMKNIHPIYNIKSLMIKRELAKDSELRSQSWERFLPQFKHKNVNKRKEPKKKTVKKEYTPFPPPQPESQIDKELASGEYFLKANQKKRQKMEAIKAKQAEAISKRQEERNKAFIPPKEKPIVKPKEASTETKIDVASIKEKVKKAKNKKLGALTAEEIALKMEADEKKKKKKK	>sp|Q13601|KRR1_HUMAN KRR1 small subunit processome component homolog OS=Homo sapiens OX=9606 GN=KRR1 PE=1 SV=4	0	17.864	0	13	3	3	0	3	1	381	43.6	9.77	8.6	13	3	3	5.12771e+06	5.54332e+06	5.77517e+06	1.71395e+06	2.21187e+06	4.27e+06	4.01986e+06	2.45334e+06	4.49214e+06	1.57158e+06	2.38646e+06	2.38639e+06	442397	1.0406e+06	1.21533e+06		22.2899	22.4023	22.4614	20.7089	21.0768	22.0258	21.9387	21.2263	22.099	20.5838	21.1864	21.1864	18.755	19.989	20.2129	KRR1	0	22.3845	21.2705	-1.11403	0.0479898	1.31885	0.167983	0	21.7547	20.9855	-0.769125	0.0833668	1.07901	0.238742	0	19.6523	22.0696	2.41732	0.000699093	3.15546	0.00191585
FALSE	High	IsMasterProtein	5.63233e+18	3919	NP_000746	GeneID:1384 CRAT	1	MLAFAARTVVKPLGFLKPFSLMKASSRFKAHQDALPRLPVPPLQQSLDHYLKALQPIVSEEEWAHTKQLVDEFQASGGVGERLQKGLERRARKTENWLSEWWLKTAYLQYRQPVVIYSSPGVMLPKQDFVDLQGQLRFAAKLIEGVLDFKVMIDNETLPVEYLGGKPLCMNQYYQILSSCRVPGPKQDTVSNFSKTKKPPTHITVVHNYQFFELDVYHSDGTPLTADQIFVQLEKIWNSSLQTNKEPVGILTSNHRNSWAKAYNTLIKDKVNRDSVRSIQKSIFTVCLDATMPRVSEDVYRSHVAGQMLHGGGSRLNSGNRWFDKTLQFIVAEDGSCGLVYEHAAAEGPPIVTLLDYVIEYTKKPELVRSPMVPLPMPKKLRFNITPEIKSDIEKAKQNLSIMIQDLDITVMVFHHFGKDFPKSEKLSPDAFIQMALQLAYYRIYGQACATYESASLRMFHLGRTDTIRSASMDSLTFVKAMDDSSVTEHQKVELLRKAVQAHRGYTDRAIRGEAFDRHLLGLKLQAIEDLVSMPDIFMDTSYAIAMHFHLSTSQVPAKTDCVMFFGPVVPDGYGVCYNPMEAHINFSLSAYNSCAETNAARLAHYLEKALLDMRALLQSHPRAKL	>NP_000746 GeneID:1384 CRAT	0	15.42	0	5	2	4	0	2	1	626	70.8	8.44	12.24	5	4	2	944566	1.23508e+06	1.92094e+06	705629	686212	451589	306772	1.14591e+06	1.06829e+06	752607	875623	869365	1.23891e+06	1.20271e+06	2.36927e+06		19.8493	20.2362	20.8734	19.4285	19.3883	18.7847	18.2268	20.1281	20.0269	19.5215	19.7399	19.7296	20.2406	20.1979	21.176	CRAT	0	20.3196	19.2005	-1.11912	0.0371335	1.43023	0.147891	1	19.4606	19.6637	0.203116	0.760254	0.119041	0.852642	1	20.5382	19.8901	-0.648073	0.11316	0.946306	0.162032
FALSE	High	IsMasterProtein	6.66275e+18	4188	Q99467;Q99467	CD180 antigen OS=Homo sapiens OX=9606 GN=CD180 PE=1 SV=2	0	MAFDVSCFFWVVLFSAGCKVITSWDQMCIEKEANKTYNCENLGLSEIPDTLPNTTEFLEFSFNFLPTIHNRTFSRLMNLTFLDLTRCQINWIHEDTFQSHHQLSTLVLTGNPLIFMAETSLNGPKSLKHLFLIQTGISNLEFIPVHNLENLESLYLGSNHISSIKFPKDFPARNLKVLDFQNNAIHYISREDMRSLEQAINLSLNFNGNNVKGIELGAFDSTIFQSLNFGGTPNLSVIFNGLQNSTTQSLWLGTFEDIDDEDISSAMLKGLCEMSVESLNLQEHRFSDISSTTFQCFTQLQELDLTATHLKGLPSGMKGLNLLKKLVLSVNHFDQLCQISAANFPSLTHLYIRGNVKKLHLGVGCLEKLGNLQTLDLSHNDIEASDCCSLQLKNLSHLQTLNLSHNEPLGLQSQAFKECPQLELLDLAFTRLHINAPQSPFQNLHFLQVLNLTYCFLDTSNQHLLAGLPVLRHLNLKGNHFQDGTITKTNLLQTVGSLEVLILSSCGLLSIDQQAFHSLGKMSHVDLSHNSLTCDSIDSLSHLKGIYLNLAANSINIISPRLLPILSQQSTINLSHNPLDCTCSNIHFLTWYKENLHKLEGSEETTCANPPSLRGVKLSDVKLSCGITAIGIFFLIVFLLLLAILLFFAVKYLLRWKYQHI	>sp|Q99467|CD180_HUMAN CD180 antigen OS=Homo sapiens OX=9606 GN=CD180 PE=1 SV=2	0	102.633	0	25	8	41	8	8	1	661	74.1	6.43	154.25	25	41	8	3.83693e+07	3.84382e+07	4.17318e+07	1.95872e+07	1.82078e+07	1.68027e+07	8.4937e+06	8.55077e+06	8.77031e+06	8.96222e+06	1.07682e+07	8.96376e+06	1.89765e+07	2.2829e+07	1.72408e+07		25.1934	25.196	25.3146	24.2234	24.1181	24.0022	23.018	23.0276	23.0642	23.0954	23.3603	23.0957	24.1777	24.4444	24.0393	CD180	0	25.2347	24.1145	-1.12016	0.000119292	3.92339	0.0123866	0	23.0366	23.1838	0.147197	0.174848	0.757339	0.372145	0	24.2205	24.1357	-0.0848167	0.87568	0.0576546	0.902384
FALSE	High	IsMasterProtein	6.70475e+18	4200	P37268;P37268	Squalene synthase OS=Homo sapiens OX=9606 GN=FDFT1 PE=1 SV=1	0	MEFVKCLGHPEEFYNLVRFRIGGKRKVMPKMDQDSLSSSLKTCYKYLNQTSRSFAAVIQALDGEMRNAVCIFYLVLRALDTLEDDMTISVEKKVPLLHNFHSFLYQPDWRFMESKEKDRQVLEDFPTISLEFRNLAEKYQTVIADICRRMGIGMAEFLDKHVTSEQEWDKYCHYVAGLVGIGLSRLFSASEFEDPLVGEDTERANSMGLFLQKTNIIRDYLEDQQGGREFWPQEVWSRYVKKLGDFAKPENIDLAVQCLNELITNALHHIPDVITYLSRLRNQSVFNFCAIPQVMAIATLAACYNNQQVFKGAVKIRKGQAVTLMMDATNMPAVKAIIYQYMEEIYHRIPDSDPSSSKTRQIISTIRTQNLPNCQLISRSHYSPIYLSFVMLLAALSWQYLTTLSQVTEDYVQTGEH	>sp|P37268|FDFT_HUMAN Squalene synthase OS=Homo sapiens OX=9606 GN=FDFT1 PE=1 SV=1	0	36.226	0	15	5	21	0	5	1	417	48.1	6.54	63.71	15	21	5	8.84133e+06	9.91239e+06	9.27462e+06	3.74918e+06	5.28807e+06	3.96938e+06	3.84769e+06	4.82534e+06	4.82798e+06	3.70476e+06	4.83125e+06	4.49319e+06	964904	1.20433e+06	452990		23.0758	23.2408	23.1449	21.8381	22.3343	21.9205	21.8756	22.2022	22.203	21.821	22.204	22.0993	19.88	20.1998	18.7891	FDFT1	0	23.1538	22.031	-1.12285	0.00221213	2.65519	0.0369208	0	22.0936	22.0414	-0.0521763	0.757717	0.120493	0.851318	0	19.623	22.6237	3.00072	4.17517e-05	4.37933	0.0001779
FALSE	High	IsMasterProtein	-2.66747e+18	1715	O75380;O75380;NP_004544	NADH dehydrogenase [ubiquinone] iron-sulfur protein 6, mitochondrial OS=Homo sapiens OX=9606 GN=NDUFS6 PE=1 SV=1;GeneID:4726 NDUFS6	1	MAAAMTFCRLLNRCGEAARSLPLGARCFGVRVSPTGEKVTHTGQVYDDKDYRRIRFVGRQKEVNENFAIDLIAEQPVSEVETRVIACDGGGGALGHPKVYINLDKETKTGTCGYCGLQFRQHHH	>NP_004544 GeneID:4726 NDUFS6;>sp|O75380|NDUS6_HUMAN NADH dehydrogenase [ubiquinone] iron-sulfur protein 6, mitochondrial OS=Homo sapiens OX=9606 GN=NDUFS6 PE=1 SV=1	0	33.425	0	29	3	23	3	3	1	124	13.7	8.28	98.64	29	23	3	1.64615e+07	1.77301e+07	1.65364e+07	1.11396e+07	4.13961e+06	1.01233e+07	8.82441e+06	1.21979e+07	7.37322e+06	9.52127e+06	8.02266e+06	4.34297e+06	5.90541e+06	1.00904e+07	9.311e+06		23.9726	24.0797	23.9791	23.4092	21.9811	23.2712	23.0731	23.5401	22.8139	23.1827	22.9356	22.0503	22.4936	23.2665	23.1505	NDUFS6	1a	24.0105	22.8871	-1.12333	0.0694778	1.15815	0.208467	1	23.1424	22.7229	-0.419477	0.357939	0.446191	0.561707	1	22.9702	23.5764	0.606216	0.389885	0.409063	0.46492
FALSE	High	IsMasterProtein	-1.29764e+18	2062	Q02809-2	Isoform 2 of Procollagen-lysine,2-oxoglutarate 5-dioxygenase 1 OS=Homo sapiens OX=9606 GN=PLOD1	0	MRPLLLLALLGWLLLAEAKGDAKPEAPCCQEGLRAGGSGSLHLGRDFTVLAGARGSPSPSVSSIPRFWIPGSDNLLVLTVATKETEGFRRFKRSAQFFNYKIQALGLGEDWNVEKGTSAGGGQKVRLLKKALEKHADKEDLVILFADSYDVLFASGPRELLKKFRQARSQVVFSAEELIYPDRRLETKYPVVSDGKRFLGSGGFIGYAPNLSKLVAEWEGQDSDSDQLFYTKIFLDPEKREQINITLDHRCRIFQNLDGALDEVVLKFEMGHVRARNLAYDTLPVLIHGNGPTKLQLNYLGNYIPRFWTFETGCTVCDEGLRSLKGIGDEALPTVLVGVFIEQPTPFVSLFFQRLLRLHYPQKHMRLFIHNHEQHHKAQVEEFLAQHGSEYQSVKLVGPEVRMANADARNMGADLCRQDRSCTYYFSVDADVALTEPNSLRLLIQQNKNVIAPLMTRHGRLWSNFWGALSADGYYARSEDYVDIVQGRRVGVWNVPYISNIYLIKGSALRGELQSSDLFHHSKLDPDMAFCANIRQQDVFMFLTNRHTLGHLLSLDSYRTTHLHNDLWEVFSNPEDWKEKYIHQNYTKALAGKLVETPCPDVYWFPIFTEVACDELVEEMEHFGQWSLGNNKDNRIQGGYENVPTIDIHMNQIGFEREWHKFLLEYIAPMTEKLYPGYYTRAQFDLAFVVRYKPDEQPSLMPHHDASTFTINIALNRVGVDYEGGGCRFLRYNCSIRAPRKGWTLMHPGRLTHYHEGLPTTRGTRYIAVSFVDP	>sp|Q02809-2|PLOD1_HUMAN Isoform 2 of Procollagen-lysine,2-oxoglutarate 5-dioxygenase 1 OS=Homo sapiens OX=9606 GN=PLOD1	0	18.988	0	6	3	8	0	3	1	774	88.2	7.11	14.19	6	8	3	8.66504e+06	2.32746e+07	6.19802e+06	4.12537e+06	5.99337e+06	4.88469e+06	4.17207e+06	3.83836e+06	6.38779e+06	5.03505e+06	5.40877e+06	6.37816e+06	1.23588e+06	2.20566e+06	6.83381e+06		23.0468	24.4723	22.5634	21.9761	22.5149	22.2198	21.9923	21.8721	22.6069	22.2636	22.3669	22.6047	20.2371	21.0728	22.7043	PLOD1	0	23.3608	22.237	-1.12385	0.13134	0.881604	0.296432	0	22.1571	22.4117	0.254625	0.364254	0.438596	0.567024	0	21.338	22.7589	1.4209	0.0670812	1.1734	0.103246
FALSE	High	IsMasterProtein	-2.94736e+17	2300	Q16204;Q16204	Coiled-coil domain-containing protein 6 OS=Homo sapiens OX=9606 GN=CCDC6 PE=1 SV=2	0	MADSASESDTDGAGGNSSSSAAMQSSCSSTSGGGGGGGGGGGGGKSGGIVISPFRLEELTNRLASLQQENKVLKIELETYKLKCKALQEENRDLRKASVTIQARAEQEEEFISNTLFKKIQALQKEKETLAVNYEKEEEFLTNELSRKLMQLQHEKAELEQHLEQEQEFQVNKLMKKIKKLENDTISKQLTLEQLRREKIDLENTLEQEQEALVNRLWKRMDKLEAEKRILQEKLDQPVSAPPSPRDISMEIDSPENMMRHIRFLKNEVERLKKQLRAAQLQHSEKMAQYLEEERHMREENLRLQRKLQREMERREALCRQLSESESSLEMDDERYFNEMSAQGLRPRTVSSPIPYTPSPSSSRPISPGLSYASHTVGFTPPTSLTRAGMSYYNSPGLHVQHMGTSHGITRPSPRRSNSPDKFKRPTPPPSPNTQTPVQPPPPPPPPPMQPTVPSAATSQPTPSQHSAHPSSQP	>sp|Q16204|CCDC6_HUMAN Coiled-coil domain-containing protein 6 OS=Homo sapiens OX=9606 GN=CCDC6 PE=1 SV=2	0	15.31	0	10	3	8	3	3	1	474	53.3	7.34	15.91	10	8	3	4.78239e+06	4.75555e+06	5.02363e+06	2.27464e+06	1.95541e+06	2.46623e+06	4.91667e+06	2.13418e+06	1.97196e+06	3.32787e+06	4.25127e+06	2.94574e+06	3.70674e+06	5.555e+06	5.29535e+06		22.1893	22.1812	22.2603	21.1172	20.899	21.2339	22.2292	21.0253	20.9112	21.6662	22.0195	21.4902	21.8217	22.4054	22.3363	CCDC6	0	22.2103	21.0834	-1.12689	0.000371473	3.43007	0.0177362	0	21.3886	21.7253	0.336709	0.495395	0.305048	0.671359	0	22.1878	21.7994	-0.388376	0.136234	0.865714	0.189812
FALSE	High	IsMasterProtein	6.21529e+18	4077	Q53H12;Q53H12;NP_060708	Acylglycerol kinase, mitochondrial OS=Homo sapiens OX=9606 GN=AGK PE=1 SV=2;GeneID:55750 AGK	1	MTVFFKTLRNHWKKTTAGLCLLTWGGHWLYGKHCDNLLRRAACQEAQVFGNQLIPPNAQVKKATVFLNPAACKGKARTLFEKNAAPILHLSGMDVTIVKTDYEGQAKKLLELMENTDVIIVAGGDGTLQEVVTGVLRRTDEATFSKIPIGFIPLGETSSLSHTLFAESGNKVQHITDATLAIVKGETVPLDVLQIKGEKEQPVFAMTGLRWGSFRDAGVKVSKYWYLGPLKIKAAHFFSTLKEWPQTHQASISYTGPTERPPNEPEETPVQRPSLYRRILRRLASYWAQPQDALSQEVSPEVWKDVQLSTIELSITTRNNQLDPTSKEDFLNICIEPDTISKGDFITIGSRKVRNPKLHVEGTECLQASQCTLLIPEGAGGSFSIDSEEYEAMPVEVKLLPRKLQFFCDPRKREQMLTSPTQ	>NP_060708 GeneID:55750 AGK;>sp|Q53H12|AGK_HUMAN Acylglycerol kinase, mitochondrial OS=Homo sapiens OX=9606 GN=AGK PE=1 SV=2	0	36.8	0	18	6	28	6	6	1	422	47.1	8.09	86.67	18	28	6	1.59967e+07	1.12547e+07	1.6465e+07	6.42388e+06	7.07881e+06	6.23457e+06	6.87336e+06	6.80288e+06	7.22203e+06	5.49064e+06	6.07271e+06	5.50195e+06	1.89572e+07	2.1028e+07	1.63292e+07		23.9313	23.424	23.9729	22.615	22.7551	22.5719	22.7126	22.6977	22.784	22.3885	22.5339	22.3915	24.1762	24.3258	23.961	AGK	0	23.7761	22.6473	-1.12875	0.00364341	2.43849	0.0485228	1	22.7314	22.438	-0.293437	0.00589061	2.22984	0.0556504	1	24.1543	23.2537	-0.900591	0.00927242	2.03281	0.0180637
FALSE	High	IsMasterProtein	-6.33741e+18	742	P48960;P48960	Adhesion G protein-coupled receptor E5 OS=Homo sapiens OX=9606 GN=ADGRE5 PE=1 SV=4	0	MGGRVFLAFCVWLTLPGAETQDSRGCARWCPQNSSCVNATACRCNPGFSSFSEIITTPTETCDDINECATPSKVSCGKFSDCWNTEGSYDCVCSPGYEPVSGAKTFKNESENTCQDVDECQQNPRLCKSYGTCVNTLGSYTCQCLPGFKFIPEDPKVCTDVNECTSGQNPCHSSTHCLNNVGSYQCRCRPGWQPIPGSPNGPNNTVCEDVDECSSGQHQCDSSTVCFNTVGSYSCRCRPGWKPRHGIPNNQKDTVCEDMTFSTWTPPPGVHSQTLSRFFDKVQDLGRDSKTSSAEVTIQNVIKLVDELMEAPGDVEALAPPVRHLIATQLLSNLEDIMRILAKSLPKGPFTYISPSNTELTLMIQERGDKNVTMGQSSARMKLNWAVAAGAEDPGPAVAGILSIQNMTTLLANASLNLHSKKQAELEEIYESSIRGVQLRRLSAVNSIFLSHNNTKELNSPILFAFSHLESSDGEAGRDPPAKDVMPGPRQELLCAFWKSDSDRGGHWATEGCQVLGSKNGSTTCQCSHLSSFAILMAHYDVEDWKLTLITRVGLALSLFCLLLCILTFLLVRPIQGSRTTIHLHLCICLFVGSTIFLAGIENEGGQVGLRCRLVAGLLHYCFLAAFCWMSLEGLELYFLVVRVFQGQGLSTRWLCLIGYGVPLLIVGVSAAIYSKGYGRPRYCWLDFEQGFLWSFLGPVTFIILCNAVIFVTTVWKLTQKFSEINPDMKKLKKARALTITAIAQLFLLGCTWVFGLFIFDDRSLVLTYVFTILNCLQGAFLYLLHCLLNKKVREEYRKWACLVAGGSKYSEFTSTTSGTGHNQTRALRASESGI	>sp|P48960|AGRE5_HUMAN Adhesion G protein-coupled receptor E5 OS=Homo sapiens OX=9606 GN=ADGRE5 PE=1 SV=4	0	161.417	0	30	13	101	1	11	1	835	91.8	6.87	331.56	30	101	13	3.95025e+07	4.31707e+07	4.20665e+07	1.69017e+07	1.73726e+07	2.33466e+07	1.79294e+07	1.94206e+07	1.96939e+07	1.74945e+07	2.05865e+07	2.00014e+07	2.89845e+07	3.31641e+07	3.01466e+07		25.2354	25.3635	25.3262	24.0107	24.0503	24.4767	24.0958	24.2111	24.2312	24.0604	24.2952	24.2536	24.7888	24.9831	24.8455	ADGRE5	0	25.3084	24.1792	-1.12916	0.00183951	2.7353	0.0351499	0	24.1794	24.2031	0.0236833	0.791341	0.101636	0.875717	0	24.8725	24.7439	-0.128578	0.383867	0.415819	0.45949
FALSE	High	IsMasterProtein	3.21185e+18	3227	O15231-6	Isoform 6 of Zinc finger protein 185 OS=Homo sapiens OX=9606 GN=ZNF185	0	MSISALGGRTKGKPLPPGEEERNNVLKQMKVRTTLKGDKSWITKQDESEGRTIELPSGRSRATSFSSAGEVPKPRPPSTRAPTGYIIRGVFTKPIDSSSQPQQQFPKANGTPKSAASLVRTANAGPPRPSSSGYKMTTEDYKKLAPYNIRRSSTSGDTEEEEEEEVVPFSSDEQKRRSEAASGVLRRTAPREHSYVLSAAKKSTGPTQETQAPFIAKRVEVVEEDGPSEKSQDPPALARSTPGSNSADGGRTKASRAIWIECLPSMPSPAGSQELSSRGEEIVRLQILTPRAGLRLVAPDVEGMRSSPGNKDKEAPCSRELQRDLAGEEAFRAPNTDAARSSAQLSDGNVGSGATGSRPEGLAAVDIGSERGRLCAAASFASFLEDQDGHSANSQSCKPRPAAISSSATSVSAVPADRKSNSTAAQEDAKADPKGALADYEGKDVATRVGEAWQERPGAPRGGQGDPAVPAQQPADPSTPERQSSPSGSEQLVRRESCGSSVLTDFEGKDVATKVGEAWQDRPGAPRGGQGDPAVPTQQPADPSTPEQQNSPSGSEQFVRRESCTSRVRSPSSCMVTVTVTATSEQPHIYIPAPASELDSSSTTKGILFVKEYVNASEVSSGKPVSARYSNVSSIEDSFAMEKKPPCGSTPYSERTTGGICTYCNREIRDCPKITLEHLGICCHEYCFKCGICSKPMGDLLDQIFIHRDTIHCGKCYEKLF	>sp|O15231-6|ZN185_HUMAN Isoform 6 of Zinc finger protein 185 OS=Homo sapiens OX=9606 GN=ZNF185	0	29.841	0	8	4	9	0	4	1	721	76.8	7.05	23.22	8	9	4	2.11339e+06	3.57102e+06	3.36797e+06	954777	1.38428e+06	1.83587e+06	507365	854810	579286	138353	516479	1.93004e+06	1.89574e+06	1.20984e+06	1.34744e+06		21.0111	21.7679	21.6834	19.8648	20.4007	20.808	18.9527	19.7052	19.1439	17.078	18.9784	20.8802	20.8543	20.2064	20.3618	ZNF185	0	21.4875	20.3578	-1.12965	0.0358672	1.4453	0.14552	0	19.2673	18.9789	-0.288425	0.80958	0.0917404	0.888676	0	20.4742	20.3774	-0.0967824	0.871532	0.0597167	0.899392
FALSE	High	IsMasterProtein	-4.97603e+18	1119	Q16643-3	Isoform 3 of Drebrin OS=Homo sapiens OX=9606 GN=DBN1	0	MAGVSFSGHRLELLAAYEEVIREESAADWALYTYEDGSDDLKLAASGEGGLQELSGHFENQKVMYGFCSVKDSQAALPKYVLINWVGEDVPDARKCACASHVAKVAEFFQGVDVIVNASSVEDIDAGAIGQRLSNGLARLSSPVLHRLRLREDENAEPVGTTYQKTDAAVEMKRINREQFWEQAKKEEELRKEEERKKALDERLRFEQERMEQERQEQEERERRYREREQQIEEHRRKQQTLEAEEAKRRLKEQSIFGDHRDEEEETHMKKSESEVEEAAAIIAQRPDNPREFFKQQERVASASAGSCDVPSPFNHRPGRPYCPFIKASDSGPSSSSSSSSSPPRTPFPYITCHRTPNLSSSLPCSHLDSHRRMAPTPIPTRSPSDSSTASTPVAEQIERALDEVTSSQPPPLPPPPPPAQETQEPSPILDSEETRAAAPQAWAGPMEEPPQAQAPPRGPGSPAEDLMFMESAEQAVLAAPVEPATADATEIHDAADTIETDTATADTTVANNVPPAATSLIDLWPGNGEGASTLQGEPRAPTPPSGTEVTLAEVPLLDEVAPEPLLPAGEGCATLLNFDELPEPPATFCDPEEVEGESLAAPQTPTLPSALEELEQEQEPEPHLLTNGETTQKEGTQASEGYFSQSQEEEFAQSEELCAKAPPPVFYNKPPEIDITCWDADPVPEEEEGFEGGD	>sp|Q16643-3|DREB_HUMAN Isoform 3 of Drebrin OS=Homo sapiens OX=9606 GN=DBN1	0	22.296	0	5	2	15	0	2	1	695	76.3	4.51	50.96	5	15	2	1.07466e+07	1.08764e+07	1.18477e+07	4.60111e+06	5.97385e+06	4.79403e+06	2.26988e+06	2.09972e+06	1.84752e+06	1.80031e+06	1.94619e+06	2.03852e+06	2.74956e+06	2.56323e+06	2.19674e+06		23.3574	23.3747	23.4981	22.1335	22.5102	22.1928	21.1142	21.0018	20.8172	20.7798	20.8922	20.9591	21.3908	21.2895	21.0669	DBN1	0	23.4101	22.2789	-1.1312	0.000827554	3.0822	0.0247309	0	20.9777	20.877	-0.100662	0.376011	0.424799	0.577356	0	21.2491	22.1939	0.944804	0.156614	0.80517	0.213202
FALSE	High	IsMasterProtein	-5.36403e+18	1012	O95169;O95169;NP_004995	NADH dehydrogenase [ubiquinone] 1 beta subcomplex subunit 8, mitochondrial OS=Homo sapiens OX=9606 GN=NDUFB8 PE=1 SV=1;GeneID:4714 NDUFB8	1	MAVARAGVLGVQWLQRASRNVMPLGARTASHMTKDMFPGPYPRTPEERAAAAKKYNMRVEDYEPYPDDGMGYGDYPKLPDRSQHERDPWYSWDQPGLRLNWGEPMHWHLDMYNRNRVDTSPTPVSWHVMCMQLFGFLAFMIFMCWVGDVYPVYQPVGPKQYPYNNLYLERGGDPSKEPERVVHYEI	>NP_004995 GeneID:4714 NDUFB8;>sp|O95169|NDUB8_HUMAN NADH dehydrogenase [ubiquinone] 1 beta subcomplex subunit 8, mitochondrial OS=Homo sapiens OX=9606 GN=NDUFB8 PE=1 SV=1	0	43.729	0	41	5	34	0	5	1	186	21.8	6.8	104.49	41	34	5	2.87042e+07	1.75507e+07	1.70331e+07	1.34428e+07	8.28874e+06	7.32504e+06	1.3175e+07	1.46757e+07	1.36301e+07	1.09969e+07	6.36358e+06	6.28913e+06	4.5302e+07	4.92592e+07	4.14354e+07		24.7748	24.065	24.0218	23.6803	22.9827	22.8044	23.6513	23.8069	23.7003	23.3906	22.6014	22.5844	25.4331	25.5539	25.3044	NDUFB8	1a	24.2872	23.1558	-1.13139	0.0353285	1.45187	0.145156	1	23.7195	22.8588	-0.860693	0.0332418	1.47832	0.140329	1	25.4304	24.0034	-1.42709	0.000632293	3.19908	0.00176645
FALSE	High	IsMasterProtein	7.72876e+18	4475	P13501;P13501	C-C motif chemokine 5 OS=Homo sapiens OX=9606 GN=CCL5 PE=1 SV=3	0	MKVSAAALAVILIATALCAPASASPYSSDTTPCCFAYIARPLPRAHIKEYFYTSGKCSNPAVVFVTRKNRQVCANPEKKWVREYINSLEMS	>sp|P13501|CCL5_HUMAN C-C motif chemokine 5 OS=Homo sapiens OX=9606 GN=CCL5 PE=1 SV=3	0	13.744	0	13	2	4	2	2	1	91	10	9.07	10.92	13	4	2	766290	1.08885e+06	1.58858e+06	703503	279791	640190	1.07437e+06	906644	1.16049e+06	1.71135e+06	1.93592e+06	1.79715e+06	4.33941e+06	2.77824e+06	3.48366e+06		19.5475	20.0544	20.5993	19.4242	18.094	19.2881	20.0351	19.7902	20.1463	20.7067	20.8846	20.7773	22.0491	21.4057	21.7322	CCL5	0	20.0671	18.9354	-1.13163	0.0953095	1.02086	0.249669	0	19.9905	20.7895	0.799009	0.0024211	2.61599	0.0353352	0	21.729	20.0288	-1.7002	0.000811342	3.0908	0.00217729
FALSE	High	IsMasterProtein	-8.64945e+18	157	Q12906;Q12906	Interleukin enhancer-binding factor 3 OS=Homo sapiens OX=9606 GN=ILF3 PE=1 SV=3	0	MRPMRIFVNDDRHVMAKHSSVYPTQEELEAVQNMVSHTERALKAVSDWIDEQEKGSSEQAESDNMDVPPEDDSKEGAGEQKTEHMTRTLRGVMRVGLVAKGLLLKGDLDLELVLLCKEKPTTALLDKVADNLAIQLAAVTEDKYEILQSVDDAAIVIKNTKEPPLSLTIHLTSPVVREEMEKVLAGETLSVNDPPDVLDRQKCLAALASLRHAKWFQARANGLKSCVIVIRVLRDLCTRVPTWGPLRGWPLELLCEKSIGTANRPMGAGEALRRVLECLASGIVMPDGSGIYDPCEKEATDAIGHLDRQQREDITQSAQHALRLAAFGQLHKVLGMDPLPSKMPKKPKNENPVDYTVQIPPSTTYAITPMKRPMEEDGEEKSPSKKKKKIQKKEEKAEPPQAMNALMRLNQLKPGLQYKLVSQTGPVHAPIFTMSVEVDGNSFEASGPSKKTAKLHVAVKVLQDMGLPTGAEGRDSSKGEDSAEETEAKPAVVAPAPVVEAVSTPSAAFPSDATAEQGPILTKHGKNPVMELNEKRRGLKYELISETGGSHDKRFVMEVEVDGQKFQGAGSNKKVAKAYAALAALEKLFPDTPLALDANKKKRAPVPVRGGPKFAAKPHNPGFGMGGPMHNEVPPPPNLRGRGRGGSIRGRGRGRGFGGANHGGYMNAGAGYGSYGYGGNSATAGYSQFYSNGGHSGNASGGGGGGGGGSSGYGSYYQGDNYNSPVPPKHAGKKQPHGGQQKPSYGSGYQSHQGQQQSYNQSPYSNYGPPQGKQKGYNHGQGSYSYSNSYNSPGGGGGSDYNYESKFNYSGSGGRSGGNSYGSGGASYNPGSHGGYGGGSGGGSSYQGKQGGYSQSNYNSPGSGQNYSGPPSSYQSSQGGYGRNADHSMNYQYR	>sp|Q12906|ILF3_HUMAN Interleukin enhancer-binding factor 3 OS=Homo sapiens OX=9606 GN=ILF3 PE=1 SV=3	0	493.665	0	57	33	427	0	1	1	894	95.3	8.76	1493.3	57	427	33	197829	210113	3181722	68811.6	345869	518231	3.32463e+06	4.86255e+06	2.48969e+06	3.36742e+06	186370	2.68505e+06	179991	30218.6	275007		17.5939	17.6808	21.6014	16.0704	18.3999	18.9832	21.6648	22.2133	21.2475	21.6832	17.5078	21.3565	17.4576	14.8831	18.0691	ILF3	0	18.9587	17.8178	-1.14087	0.513523	0.28944	0.676433	0	21.7085	20.1825	-1.52601	0.3276	0.484656	0.531558	0	16.8033	20.3336	3.53034	0.0873994	1.05849	0.129975
FALSE	High	IsMasterProtein	-4.2199e+17	2275	Q96BM9;Q96BM9	ADP-ribosylation factor-like protein 8A OS=Homo sapiens OX=9606 GN=ARL8A PE=1 SV=1	0	MIALFNKLLDWFKALFWKEEMELTLVGLQYSGKTTFVNVIASGQFNEDMIPTVGFNMRKITKGNVTIKLWDIGGQPRFRSMWERYCRGVSAIVYMVDAADQEKIEASKNELHNLLDKPQLQGIPVLVLGNKRDLPGALDEKELIEKMNLSAIQDREICCYSISCKEKDNIDITLQWLIQHSKSRRS	>sp|Q96BM9|ARL8A_HUMAN ADP-ribosylation factor-like protein 8A OS=Homo sapiens OX=9606 GN=ARL8A PE=1 SV=1	0	73.091	0	34	6	69	1	1	1	186	21.4	7.77	190.6	34	69	6	2.50392e+06	970911	1.34681e+06	267371	986556	1.14942e+06	4.76188e+06	3.28445e+06	1.58789e+06	7.97037e+06	7.95311e+06	4.03645e+06	4.11112e+06	7.65556e+06	9.81765e+06		21.2558	19.889	20.3611	18.0285	19.912	20.1325	22.1831	21.6472	20.5987	22.9262	22.9231	21.9447	21.9711	22.8681	23.2269	ARL8A	0	20.5019	19.3577	-1.14428	0.215636	0.666278	0.393732	0	21.4763	22.598	1.12165	0.119765	0.92167	0.295577	0	22.6887	20.9891	-1.69957	0.0131798	1.88009	0.0246273
FALSE	High	IsMasterProtein	9.02173e+17	2608	Q9Y3Q3;Q9Y3Q3	Transmembrane emp24 domain-containing protein 3 OS=Homo sapiens OX=9606 GN=TMED3 PE=1 SV=1	0	MGSTVPRSASVLLLLLLLRRAEQPCGAELTFELPDNAKQCFHEEVEQGVKFSLDYQVITGGHYDVDCYVEDPQGNTIYRETKKQYDSFTYRAEVKGVYQFCFSNEFSTFSHKTVYFDFQVGDEPPILPDMGNRVTALTQMESACVTIHEALKTVIDSQTHYRLREAQDRARAEDLNSRVSYWSVGETIALFVVSFSQVLLLKSFFTEKRPISRAVHS	>sp|Q9Y3Q3|TMED3_HUMAN Transmembrane emp24 domain-containing protein 3 OS=Homo sapiens OX=9606 GN=TMED3 PE=1 SV=1	0.001	8.597	5	9	1	4	1	1	1	217	24.8	5.6	12.94	9	4	1	4.192e+06	3.69251e+06	4.23751e+06	1.49609e+06	3.02753e+06	1.33488e+06	1.35837e+06	2.87381e+06	765557	1.89597e+06	228713	2.47077e+06	490521	471767	645012		21.9992	21.8162	22.0148	20.5128	21.5297	20.3483	20.3734	21.4545	19.5461	20.8545	17.8032	21.2365	18.904	18.8477	19.299	TMED3	0	21.9434	20.7969	-1.14647	0.0377369	1.42323	0.149029	0	20.458	19.9647	-0.493304	0.706379	0.150962	0.819199	0	19.0169	21.2007	2.18383	0.00330323	2.48106	0.00742256
FALSE	High	IsMasterProtein	1.70969e+18	2836	O00499;O00499	Myc box-dependent-interacting protein 1 OS=Homo sapiens OX=9606 GN=BIN1 PE=1 SV=1	0	MAEMGSKGVTAGKIASNVQKKLTRAQEKVLQKLGKADETKDEQFEQCVQNFNKQLTEGTRLQKDLRTYLASVKAMHEASKKLNECLQEVYEPDWPGRDEANKIAENNDLLWMDYHQKLVDQALLTMDTYLGQFPDIKSRIAKRGRKLVDYDSARHHYESLQTAKKKDEAKIAKPVSLLEKAAPQWCQGKLQAHLVAQTNLLRNQAEEELIKAQKVFEEMNVDLQEELPSLWNSRVGFYVNTFQSIAGLEENFHKEMSKLNQNLNDVLVGLEKQHGSNTFTVKAQPSDNAPAKGNKSPSPPDGSPAATPEIRVNHEPEPAGGATPGATLPKSPSQLRKGPPVPPPPKHTPSKEVKQEQILSLFEDTFVPEISVTTPSQFEAPGPFSEQASLLDLDFDPLPPVTSPVKAPTPSGQSIPWDLWEPTESPAGSLPSGEPSAAEGTFAVSWPSQTAEPGPAQPAEASEVAGGTQPAAGAQEPGETAASEAASSSLPAVVVETFPATVNGTVEGGSGAGRLDLPPGFMFKVQAQHDYTATDTDELQLKAGDVVLVIPFQNPEEQDEGWLMGVKESDWNQHKELEKCRGVFPENFTERVP	>sp|O00499|BIN1_HUMAN Myc box-dependent-interacting protein 1 OS=Homo sapiens OX=9606 GN=BIN1 PE=1 SV=1	0	41.911	0	18	6	15	0	6	1	593	64.7	5.06	35.65	18	15	6	3.35051e+06	4.21755e+06	3.61297e+06	1.73172e+06	1.61548e+06	1.64847e+06	4.5296e+06	3.55995e+06	4.9779e+06	6.72706e+06	4.80515e+06	3.75103e+06	1.84526e+07	1.98018e+07	2.20909e+07		21.676	22.008	21.7848	20.7238	20.6235	20.6527	22.111	21.7634	22.2471	22.6815	22.1961	21.8389	24.1373	24.2391	24.3969	BIN1	0	21.8229	20.6667	-1.15623	0.000347395	3.45918	0.0176143	0	22.0405	22.2389	0.198356	0.522679	0.281765	0.690736	0	24.2578	21.9317	-2.32611	3.83413e-05	4.41633	0.000165705
FALSE	High	IsMasterProtein	8.56846e+18	4681	Q9Y385;Q9Y385	Ubiquitin-conjugating enzyme E2 J1 OS=Homo sapiens OX=9606 GN=UBE2J1 PE=1 SV=2	0	METRYNLKSPAVKRLMKEAAELKDPTDHYHAQPLEDNLFEWHFTVRGPPDSDFDGGVYHGRIVLPPEYPMKPPSIILLTANGRFEVGKKICLSISGHHPETWQPSWSIRTALLAIIGFMPTKGEGAIGSLDYTPEERRALAKKSQDFCCEGCGSAMKDVLLPLKSGSDSSQADQEAKELARQISFKAEVNSSGKTISESDLNHSFSLTDLQDDIPTTFQGATASTSYGLQNSSAASFHQPTQPVAKNTSMSPRQRRAQQQSQRRLSTSPDVIQGHQPRDNHTDHGGSAVLIVILTLALAALIFRRIYLANEYIFDFEL	>sp|Q9Y385|UB2J1_HUMAN Ubiquitin-conjugating enzyme E2 J1 OS=Homo sapiens OX=9606 GN=UBE2J1 PE=1 SV=2	0	9.646	0	7	2	7	2	2	1	318	35.2	6.74	13.93	7	7	2	1.36283e+06	1.99446e+06	1.82311e+06	307573	1.32503e+06	1.08112e+06	4.48411e+06	3.15354e+06	6.16357e+06	4.42953e+06	5.42258e+06	3.80874e+06	1.11324e+06	3.78052e+06	988905		20.3782	20.9276	20.798	18.2306	20.3376	20.0441	22.0964	21.5885	22.5553	22.0787	22.3705	21.8609	20.0863	21.8502	19.9155	UBE2J1	0	20.7012	19.5374	-1.16382	0.161887	0.790787	0.333705	0	22.0801	22.1034	0.0232949	0.944746	0.0246848	0.967655	0	20.6173	21.3907	0.773344	0.853889	0.0685986	0.88491
FALSE	High	IsMasterProtein	-9.1953e+18	13	Q00577;Q00577	Transcriptional activator protein Pur-alpha OS=Homo sapiens OX=9606 GN=PURA PE=1 SV=2	0	MADRDSGSEQGGAALGSGGSLGHPGSGSGSGGGGGGGGGGGGSGGGGGGAPGGLQHETQELASKRVDIQNKRFYLDVKQNAKGRFLKIAEVGAGGNKSRLTLSMSVAVEFRDYLGDFIEHYAQLGPSQPPDLAQAQDEPRRALKSEFLVRENRKYYMDLKENQRGRFLRIRQTVNRGPGLGSTQGQTIALPAQGLIEFRDALAKLIDDYGVEEEPAELPEGTSLTVDNKRFFFDVGSNKYGVFMRVSEVKPTYRNSITVPYKVWAKFGHTFCKYSEEMKKIQEKQREKRAACEQLHQQQQQQQEETAAATLLLQGEEEGEED	>sp|Q00577|PURA_HUMAN Transcriptional activator protein Pur-alpha OS=Homo sapiens OX=9606 GN=PURA PE=1 SV=2	0	29.354	0	22	4	20	3	3	1	322	34.9	6.44	54.05	22	20	4	9.54003e+06	9.6501e+06	8.30966e+06	4.22984e+06	4.78155e+06	3.32718e+06	6.26612e+06	7.75514e+06	6.5818e+06	6.50458e+06	6.32988e+06	6.89505e+06	1.07893e+07	1.11671e+07	1.06128e+07		23.1856	23.2021	22.9864	22.0122	22.189	21.6659	22.5791	22.8867	22.6501	22.633	22.5937	22.7171	23.3631	23.4127	23.3393	PURA	0	23.1247	21.9557	-1.16898	0.00227001	2.64397	0.0372096	0	22.7053	22.648	-0.0573382	0.596577	0.224334	0.745381	0	23.3717	22.915	-0.456726	0.0364813	1.43793	0.0605633
FALSE	High	IsMasterProtein	-6.82654e+18	614	P23381;P23381	Tryptophan--tRNA ligase, cytoplasmic OS=Homo sapiens OX=9606 GN=WARS1 PE=1 SV=2	0	MPNSEPASLLELFNSIATQGELVRSLKAGNASKDEIDSAVKMLVSLKMSYKAAAGEDYKADCPPGNPAPTSNHGPDATEAEEDFVDPWTVQTSSAKGIDYDKLIVRFGSSKIDKELINRIERATGQRPHHFLRRGIFFSHRDMNQVLDAYENKKPFYLYTGRGPSSEAMHVGHLIPFIFTKWLQDVFNVPLVIQMTDDEKYLWKDLTLDQAYSYAVENAKDIIACGFDINKTFIFSDLDYMGMSSGFYKNVVKIQKHVTFNQVKGIFGFTDSDCIGKISFPAIQAAPSFSNSFPQIFRDRTDIQCLIPCAIDQDPYFRMTRDVAPRIGYPKPALLHSTFFPALQGAQTKMSASDPNSSIFLTDTAKQIKTKVNKHAFSGGRDTIEEHRQFGGNCDVDVSFMYLTFFLEDDDKLEQIRKDYTSGAMLTGELKKALIEVLQPLIAEHQARRKEVTDEIVKEFMTPRKLSFDFQ	>sp|P23381|SYWC_HUMAN Tryptophan--tRNA ligase, cytoplasmic OS=Homo sapiens OX=9606 GN=WARS1 PE=1 SV=2	0	224.652	0	54	16	183	0	16	1	471	53.1	6.23	661.51	54	183	16	2.3191e+08	2.31011e+08	2.3976e+08	8.74385e+07	1.26115e+08	1.02187e+08	9.14521e+07	9.744e+07	8.18263e+07	6.85417e+07	6.5039e+07	7.31428e+07	1.21778e+08	1.33912e+08	1.30929e+08		27.789	27.7834	27.837	26.3818	26.9102	26.6066	26.4465	26.538	26.2861	26.0305	25.9548	26.1242	26.8597	26.9967	26.9642	WARS1	0	27.8031	26.6329	-1.17027	0.00161059	2.79302	0.0329243	0	26.4235	26.0365	-0.387031	0.011913	1.92398	0.0810794	0	26.9402	27.1133	0.173128	0.97442	0.0112539	0.980221
FALSE	High	IsMasterProtein	1.85699e+18	2876	Q16739;Q16739	Ceramide glucosyltransferase OS=Homo sapiens OX=9606 GN=UGCG PE=1 SV=1	0	MALLDLALEGMAVFGFVLFLVLWLMHFMAIIYTRLHLNKKATDKQPYSKLPGVSLLKPLKGVDPNLINNLETFFELDYPKYEVLLCVQDHDDPAIDVCKKLLGKYPNVDARLFIGGKKVGINPKINNLMPGYEVAKYDLIWICDSGIRVIPDTLTDMVNQMTEKVGLVHGLPYVADRQGFAATLEQVYFGTSHPRYYISANVTGFKCVTGMSCLMRKDVLDQAGGLIAFAQYIAEDYFMAKAIADRGWRFAMSTQVAMQNSGSYSISQFQSRMIRWTKLRINMLPATIICEPISECFVASLIIGWAAHHVFRWDIMVFFMCHCLAWFIFDYIQLRGVQGGTLCFSKLDYAVAWFIRESMTIYIFLSALWDPTISWRTGRYRLRCGGTAEEILDV	>sp|Q16739|CEGT_HUMAN Ceramide glucosyltransferase OS=Homo sapiens OX=9606 GN=UGCG PE=1 SV=1	0.002	5.885	19	3	1	1	1	1	1	394	44.8	7.78	3.33	3	1	1	1.78819e+06	2.6233e+06	3.37916e+06	855552	1.54672e+06	1.04379e+06	347774	356427	436900	417341	695586	545126	119713	476512	463833		20.7701	21.323	21.6882	19.7065	20.5608	19.9934	18.4078	18.4432	18.7369	18.6709	19.4079	19.0562	16.8692	18.8622	18.8232	UGCG	0	21.2604	20.0869	-1.17353	0.0328048	1.48406	0.140986	0	18.5293	19.045	0.515663	0.0952084	1.02132	0.257265	0	18.1849	19.8949	1.71	0.0531078	1.27484	0.0842551
FALSE	High	IsMasterProtein	8.29693e+18	4598	Q9BZL4;Q9BZL4	Protein phosphatase 1 regulatory subunit 12C OS=Homo sapiens OX=9606 GN=PPP1R12C PE=1 SV=1	0	MSGEDGPAAGPGAAAAAARERRREQLRQWGARAGAEPGPGERRARTVRFERAAEFLAACAGGDLDEARLMLRAADPGPGAELDPAAPPPARAVLDSTNADGISALHQACIDENLEVVRFLVEQGATVNQADNEGWTPLHVAASCGYLDIARYLLSHGANIAAVNSDGDLPLDLAESDAMEGLLKAEIARRGVDVEAAKRAEEELLLHDTRCWLNGGAMPEARHPRTGASALHVAAAKGYIEVMRLLLQAGYDPELRDGDGWTPLHAAAHWGVEDACRLLAEHGGGMDSLTHAGQRPCDLADEEVLSLLEELARKQEDLRNQKEASQSRGQEPQAPSSSKHRRSSVCRLSSREKISLQDLSKERRPGGAGGPPIQDEDEGEEGPTEPPPAEPRTLNGVSSPPHPSPKSPVQLEEAPFSRRFGLLKTGSSGALGPPERRTAEGAPGAGLQRSASSSWLEGTSTQAKELRLARITPTPSPKLPEPSVLSEVTKPPPCLENSSPPSRIPEPESPAKPNVPTASTAPPADSRDRRRSYQMPVRDEESESQRKARSRLMRQSRRSTQGVTLTDLKEAEKAAGKAPESEKPAQSLDPSRRPRVPGVENSDSPAQRAEAPDGQGPGPQAAREHRKVGKEWRGPAEGEEAEPADRSQESSTLEGGPSARRQRWQRDLNPEPEPESEEPDGGFRTLYAELRRENERLREALTETTLRLAQLKVELERATQRQERFAERPALLELERFERRALERKAAELEEELKALSDLRADNQRLKDENAALIRVISKLSK	>sp|Q9BZL4|PP12C_HUMAN Protein phosphatase 1 regulatory subunit 12C OS=Homo sapiens OX=9606 GN=PPP1R12C PE=1 SV=1	0.002	5.121	24	4	1	1	0	1	1	782	84.8	5.57	3.1	4	1	1	507346	765614	1.16124e+06	166330	828796	283595	28357.1	414960	368935	358469	441049	820363	75493.2	217487	331798		18.9526	19.5463	20.1472	17.3437	19.6607	18.1135	14.7914	18.6626	18.493	18.4515	18.7506	19.6459	16.2041	17.7306	18.3399	PPP1R12C	0	19.5487	18.3726	-1.17609	0.198354	0.702559	0.375968	0	17.3157	18.9493	1.63364	0.28137	0.550722	0.486829	0	17.4249	18.4322	1.00733	0.351549	0.454015	0.426028
FALSE	High	IsMasterProtein	5.41254e+18	3867	P17535;P17535	Transcription factor JunD OS=Homo sapiens OX=9606 GN=JUND PE=1 SV=3	0	METPFYGDEALSGLGGGASGSGGSFASPGRLFPGAPPTAAAGSMMKKDALTLSLSEQVAAALKPAAAPPPTPLRADGAPSAAPPDGLLASPDLGLLKLASPELERLIIQSNGLVTTTPTSSQFLYPKVAASEEQEFAEGFVKALEDLHKQNQLGAGAAAAAAAAAAGGPSGTATGSAPPGELAPAAAAPEAPVYANLSSYAGGAGGAGGAATVAFAAEPVPFPPPPPPGALGPPRLAALKDEPQTVPDVPSFGESPPLSPIDMDTQERIKAERKRLRNRIAASKCRKRKLERISRLEEKVKTLKSQNTELASTASLLREQVAQLKQKVLSHVNSGCQLLPQHQVPAY	>sp|P17535|JUND_HUMAN Transcription factor JunD OS=Homo sapiens OX=9606 GN=JUND PE=1 SV=3	0	24.485	0	14	3	11	3	3	1	347	35.2	7.37	35.19	14	11	3	8.45665e+06	1.01415e+07	8.36434e+06	6.31797e+06	5.53135e+06	1.76555e+06	693353	2.11023e+06	1.98756e+06	1.30932e+06	1.26501e+06	1.36175e+06	674110	1.28054e+06	1.12115e+06		23.0117	23.2738	22.9958	22.591	22.3992	20.7517	19.4032	21.009	20.9226	20.3204	20.2707	20.377	19.3626	20.2883	20.0966	JUND	0	23.0937	21.914	-1.17978	0.116478	0.933756	0.276895	0	20.4449	20.3227	-0.122211	0.826498	0.082758	0.901392	0	19.9158	21.7693	1.8535	0.0408289	1.38903	0.0668125
FALSE	High	IsMasterProtein	5.27499e+18	3825	Q8IXJ6;Q8IXJ6	NAD-dependent protein deacetylase sirtuin-2 OS=Homo sapiens OX=9606 GN=SIRT2 PE=1 SV=2	0	MAEPDPSHPLETQAGKVQEAQDSDSDSEGGAAGGEADMDFLRNLFSQTLSLGSQKERLLDELTLEGVARYMQSERCRRVICLVGAGISTSAGIPDFRSPSTGLYDNLEKYHLPYPEAIFEISYFKKHPEPFFALAKELYPGQFKPTICHYFMRLLKDKGLLLRCYTQNIDTLERIAGLEQEDLVEAHGTFYTSHCVSASCRHEYPLSWMKEKIFSEVTPKCEDCQSLVKPDIVFFGESLPARFFSCMQSDFLKVDLLLVMGTSLQVQPFASLISKAPLSTPRLLINKEKAGQSDPFLGMIMGLGGGMDFDSKKAYRDVAWLGECDQGCLALAELLGWKKELEDLVRREHASIDAQSGAGVPNPSTSASPKKSPPPAKDEARTTEREKPQ	>sp|Q8IXJ6|SIR2_HUMAN NAD-dependent protein deacetylase sirtuin-2 OS=Homo sapiens OX=9606 GN=SIRT2 PE=1 SV=2	0	25.489	0	12	3	5	0	3	1	389	43.2	5.36	19.59	12	5	3	3.01448e+06	2.59453e+06	2272950	1.18047e+06	1.42842e+06	903054	1.44343e+06	1.67986e+06	1.24078e+06	2.43491e+06	1.77591e+06	1.5716e+06	1.49407e+06	4.6939e+06	1.72411e+06		21.5235	21.307	21.1161	20.1709	20.446	19.7845	20.4611	20.6799	20.2428	21.2154	20.7601	20.5838	20.5108	22.1624	20.7174	SIRT2	0	21.3156	20.1338	-1.18176	0.00629503	2.201	0.0605122	0	20.4613	20.8531	0.391858	0.15876	0.799259	0.351021	0	21.1302	20.8884	-0.24179	0.282939	0.548307	0.353412
FALSE	High	IsMasterProtein	-6.00988e+18	819	P13716-2	Isoform 2 of Delta-aminolevulinic acid dehydratase OS=Homo sapiens OX=9606 GN=ALAD	0	MPPTSSTPSLSRPGLGQAGKPDTGSHPPPTISTSIFLSCFPTIPLSRPRTTGPSHSYQSISHPRSCRDVPDDIQPITSLPGVARYGVKRLEEMLRPLVEEGLRCVLIFGVPSRVPKDERGSAADSEESPAIEAIHLLRKTFPNLLVACDVCLCPYTSHGHCGLLSENGAFRAEESRQRLAEVALAYAKAGCQVVAPSDMMDGRVEAIKEALMAHGLGNRVSVMSYSAKFASCFYGPFRDAAKSSPAFGDRRCYQLPPGARGLALRAVDRDVREGADMLMVKPGMPYLDIVREVKDKHPDLPLAVYHVSGEFAMLWHGAQAGAFDLKAAVLEAMTAFRRAGADIIITYYTPQLLQWLKEE	>sp|P13716-2|HEM2_HUMAN Isoform 2 of Delta-aminolevulinic acid dehydratase OS=Homo sapiens OX=9606 GN=ALAD	0	39.326	0	26	6	12	0	6	1	359	39	7.65	32.26	26	12	6	1.29534e+07	1.10342e+07	1.92261e+07	4.84246e+06	6.37758e+06	7.61142e+06	3.12353e+06	6.13112e+06	3.17264e+06	3.94606e+06	4.913e+06	4.78856e+06	1.61178e+07	1.71671e+07	1.55966e+07		23.6268	23.3955	24.1966	22.2073	22.6046	22.8597	21.5747	22.5477	21.5973	21.912	22.2282	22.1912	23.9422	24.0331	23.8947	ALAD	0	23.7396	22.5572	-1.18241	0.0177845	1.74996	0.105134	0	21.9066	22.1104	0.203865	0.57657	0.239148	0.729094	0	23.9567	22.8231	-1.13358	0.0444018	1.3526	0.0719768
FALSE	High	IsMasterProtein	-5.04997e+17	2258	P17174;P17174	Aspartate aminotransferase, cytoplasmic OS=Homo sapiens OX=9606 GN=GOT1 PE=1 SV=3	0	MAPPSVFAEVPQAQPVLVFKLTADFREDPDPRKVNLGVGAYRTDDCHPWVLPVVKKVEQKIANDNSLNHEYLPILGLAEFRSCASRLALGDDSPALKEKRVGGVQSLGGTGALRIGADFLARWYNGTNNKNTPVYVSSPTWENHNAVFSAAGFKDIRSYRYWDAEKRGLDLQGFLNDLENAPEFSIVVLHACAHNPTGIDPTPEQWKQIASVMKHRFLFPFFDSAYQGFASGNLERDAWAIRYFVSEGFEFFCAQSFSKNFGLYNERVGNLTVVGKEPESILQVLSQMEKIVRITWSNPPAQGARIVASTLSNPELFEEWTGNVKTMADRILTMRSELRARLEALKTPGTWNHITDQIGMFSFTGLNPKQVEYLVNEKHIYLLPSGRINVSGLTTKNLDYVATSIHEAVTKIQ	>sp|P17174|AATC_HUMAN Aspartate aminotransferase, cytoplasmic OS=Homo sapiens OX=9606 GN=GOT1 PE=1 SV=3	0	53.643	0	36	9	21	0	9	1	413	46.2	7.01	62.69	36	21	9	8.55956e+06	6.67448e+06	8.90124e+06	3.59311e+06	5.666e+06	2.13348e+06	1.85094e+07	1.59265e+07	1.72949e+07	1.14423e+07	8.48484e+06	1.27199e+07	9.68271e+06	1.06504e+07	9.77486e+06		23.0291	22.6702	23.0856	21.7768	22.4339	21.0248	24.1418	23.9249	24.0438	23.4479	23.0165	23.6006	23.207	23.3444	23.2206	GOT1	0	22.9283	21.7452	-1.18314	0.0504084	1.2975	0.17193	0	24.0368	23.355	-0.681865	0.0213938	1.66971	0.109959	0	23.2573	23.4826	0.22523	0.588313	0.230392	0.65479
FALSE	High	IsMasterProtein	2.85602e+18	3134	Q7LDG7-2	Isoform 2 of RAS guanyl-releasing protein 2 OS=Homo sapiens OX=9606 GN=RASGRP2	0	MGTQRLCGRGTQGWPGSSEQHVQEATSSAGLHSGVDELGVRSEPGGRLPERSLGPAHPAPAAMAGTLDLDKGCTVEELLRGCIEAFDDSGKVRDPQLVRMFLMMHPWYIPSSQLAAKLLHIYQQSRKDNSNSLQVKTCHLVRYWISAFPAEFDLNPELAEQIKELKALLDQEGNRRHSSLIDIDSVPTYKWKRQVTQRNPVGQKKRKMSLLFDHLEPMELAEHLTYLEYRSFCKILFQDYHSFVTHGCTVDNPVLERFISLFNSVSQWVQLMILSKPTAPQRALVITHFVHVAEKLLQLQNFNTLMAVVGGLSHSSISRLKETHSHVSPETIKLWEGLTELVTATGNYGNYRRRLAACVGFRFPILGVHLKDLVALQLALPDWLDPARTRLNGAKMKQLFSILEELAMVTSLRPPVQANPDLLSLLTVSLDQYQTEDELYQLSLQREPRSKSSPTSPTSCTPPPRPPVLEEWTSAAKPKLDQALVVEHIEKMVESVFRNFDVDGDGHISQEEFQIIRGNFPYLSAFGDLDQNQDGCISREEMVSYFLRSSSVLGGRMGFVHNFQESNSLRPVACRHCKALILGIYKQGLKCRACGVNCHKQCKDRLSVECRRRAQSVSLEGSAPSPSPMHSHHHRAFSFSLPRPGRRGSRPPEIREEEVQTVEDGVFDIHL	>sp|Q7LDG7-2|GRP2_HUMAN Isoform 2 of RAS guanyl-releasing protein 2 OS=Homo sapiens OX=9606 GN=RASGRP2	0	28.298	0	13	6	16	0	6	1	671	75.5	7.69	40.39	13	16	6	7.38117e+06	1.18864e+07	1.05944e+07	5.01467e+06	4.52388e+06	3.49422e+06	1.97899e+07	2.28686e+07	2.15011e+07	1.37186e+07	1.0521e+07	1.36364e+07	1.32652e+07	1.19001e+07	1.22056e+07		22.8154	23.5028	23.3368	22.2577	22.1091	21.7365	24.2383	24.4469	24.3579	23.7096	23.3268	23.701	23.6611	23.5045	23.541	RASGRP2	0	23.2183	22.0345	-1.18388	0.0102089	1.99102	0.0773235	0	24.3477	23.5791	-0.768559	0.0053538	2.27134	0.0525654	0	23.5689	23.783	0.214124	0.561116	0.250947	0.629947
FALSE	High	IsMasterProtein	-3.97359e+18	1375	P04264;P04264	Keratin, type II cytoskeletal 1 OS=Homo sapiens OX=9606 GN=KRT1 PE=1 SV=6	0	MSRQFSSRSGYRSGGGFSSGSAGIINYQRRTTSSSTRRSGGGGGRFSSCGGGGGSFGAGGGFGSRSLVNLGGSKSISISVARGGGRGSGFGGGYGGGGFGGGGFGGGGFGGGGIGGGGFGGFGSGGGGFGGGGFGGGGYGGGYGPVCPPGGIQEVTINQSLLQPLNVEIDPEIQKVKSREREQIKSLNNQFASFIDKVRFLEQQNQVLQTKWELLQQVDTSTRTHNLEPYFESFINNLRRRVDQLKSDQSRLDSELKNMQDMVEDYRNKYEDEINKRTNAENEFVTIKKDVDGAYMTKVDLQAKLDNLQQEIDFLTALYQAELSQMQTQISETNVILSMDNNRSLDLDSIIAEVKAQYEDIAQKSKAEAESLYQSKYEELQITAGRHGDSVRNSKIEISELNRVIQRLRSEIDNVKKQISNLQQSISDAEQRGENALKDAKNKLNDLEDALQQAKEDLARLLRDYQELMNTKLALDLEIATYRTLLEGEESRMSGECAPNVSVSVSTSHTTISGGGSRGGGGGGYGSGGSSYGSGGGSYGSGGGGGGGRGSYGSGGSSYGSGGGSYGSGGGGGGHGSYGSGSSSGGYRGGSGGGGGGSSGGRGSGGGSSGGSIGGRGSSSGGVKSSGGSSSVKFVSTTYSGVTR	>sp|P04264|K2C1_HUMAN Keratin, type II cytoskeletal 1 OS=Homo sapiens OX=9606 GN=KRT1 PE=1 SV=6	0	340.628	0	44	27	154	23	24	1	644	66	8.12	441.18	44	154	27	8.90085e+07	6.66579e+07	5.67337e+07	3.7619e+07	3.54251e+07	2.14613e+07	2.20606e+07	3.48094e+07	2.12083e+07	3.0284e+07	1.2304e+09	5.47258e+07	5.9782e+07	6.88162e+07	5.25955e+07		26.4074	25.9903	25.7577	25.165	25.0783	24.3552	24.395	25.053	24.3381	24.8521	30.1965	25.7057	25.8332	26.0362	25.6484	KRT1	0	26.0518	24.8662	-1.18565	0.0206146	1.68583	0.111928	0	24.5954	26.9181	2.32272	0.237441	0.624444	0.444711	0	25.8393	25.3236	-0.515715	0.170397	0.768538	0.228636
FALSE	High	IsMasterProtein	-2.96999e+18	1640	O14657;O14657	Torsin-1B OS=Homo sapiens OX=9606 GN=TOR1B PE=1 SV=2	0	MLRAGWLRGAAALALLLAARVVAAFEPITVGLAIGAASAITGYLSYNDIYCRFAECCREERPLNASALKLDLEEKLFGQHLATEVIFKALTGFRNNKNPKKPLTLSLHGWAGTGKNFVSQIVAENLHPKGLKSNFVHLFVSTLHFPHEQKIKLYQDQLQKWIRGNVSACANSVFIFDEMDKLHPGIIDAIKPFLDYYEQVDGVSYRKAIFIFLSNAGGDLITKTALDFWRAGRKREDIQLKDLEPVLSVGVFNNKHSGLWHSGLIDKNLIDYFIPFLPLEYRHVKMCVRAEMRARGSAIDEDIVTRVAEEMTFFPRDEKIYSDKGCKTVQSRLDFH	>sp|O14657|TOR1B_HUMAN Torsin-1B OS=Homo sapiens OX=9606 GN=TOR1B PE=1 SV=2	0	9.308	4	8	2	7	2	2	1	336	38	8.54	14.58	8	7	2	2.42451e+06	1.07208e+06	2.25808e+06	712387	841649	826651	3.41727e+06	4.12074e+06	1.55908e+06	3.6852e+06	2.97536e+06	3.66357e+06	456964	272072	467262		21.2093	20.032	21.1067	19.4423	19.6829	19.6569	21.7044	21.9745	20.5723	21.8133	21.5046	21.8048	18.8017	18.0536	18.8339	TOR1B	0	20.7826	19.594	-1.18861	0.0364231	1.43862	0.146154	0	21.417	21.7076	0.290541	0.546314	0.262558	0.707534	0	18.5631	21.0998	2.53677	0.0055426	2.25629	0.0116001
FALSE	High	IsMasterProtein	-1.82236e+18	1934	Q9NP81;Q9NP81;NP_060297	Serine--tRNA ligase, mitochondrial OS=Homo sapiens OX=9606 GN=SARS2 PE=1 SV=1;GeneID:54938 SARS2	1	MAASMARRLWPLLTRRGFRPRGGCISNDSPRRSFTTEKRNRNLLYEYAREGYSALPQLDIERFCACPEEAAHALELRKGELRSADLPAIISTWQELRQLQEQIRSLEEEKAAVTEAVRALLANQDSGEVQQDPKYQGLRARGREIRKELVHLYPREAQLEEQFYLQALKLPNQTHPDVPVGDESQARVLHMVGDKPVFSFQPRGHLEIGEKLDIIRQKRLSHVSGHRSYYLRGAGALLQHGLVNFTFNKLLRRGFTPMTVPDLLRGAVFEGCGMTPNANPSQIYNIDPARFKDLNLAGTAEVGLAGYFMDHTVAFRDLPVRMVCSSTCYRAETNTGQEPRGLYRVHHFTKVEMFGVTGPGLEQSSQLLEEFLSLQMEILTELGLHFRVLDMPTQELGLPAYRKFDIEAWMPGRGRFGEVTSASNCTDFQSRRLHIMFQTEAGELQFAHTVNATACAVPRLLIALLESNQQKDGSVLVPPALQSYLGTDRITAPTHVPLQYIGPNQPRKPGLPGQPAVS	>NP_060297 GeneID:54938 SARS2;>sp|Q9NP81|SYSM_HUMAN Serine--tRNA ligase, mitochondrial OS=Homo sapiens OX=9606 GN=SARS2 PE=1 SV=1	0	88.924	0	37	12	42	2	12	1	518	58.2	8.13	139.64	37	42	12	2.67882e+07	3.10613e+07	2.92326e+07	1.33798e+07	1.0968e+07	1.39214e+07	8.67244e+06	6.28859e+06	8.83752e+06	1.14565e+07	6.42778e+06	9.44117e+06	1.25495e+07	1.23272e+07	1.0159e+07		24.6751	24.8886	24.8011	23.6736	23.3868	23.7308	23.048	22.5843	23.0752	23.4497	22.6159	23.1705	23.5811	23.5553	23.2763	SARS2	0	24.7883	23.5971	-1.19121	0.000639056	3.19446	0.0226401	1	22.9025	23.0787	0.176189	0.579118	0.237233	0.731683	1	23.4709	23.8454	0.374477	0.57694	0.23887	0.643763
FALSE	High	IsMasterProtein	-3.0569e+18	1617	Q9NXJ5;Q9NXJ5	Pyroglutamyl-peptidase 1 OS=Homo sapiens OX=9606 GN=PGPEP1 PE=1 SV=1	0	MEQPRKAVVVTGFGPFGEHTVNASWIAVQELEKLGLGDSVDLHVYEIPVEYQTVQRLIPALWEKHSPQLVVHVGVSGMATTVTLEKCGHNKGYKGLDNCRFCPGSQCCVEDGPESIDSIIDMDAVCKRVTTLGLDVSVTISQDAGRYLCDFTYYTSLYQSHGRSAFVHVPPLGKPYNADQLGRALRAIIEEMLDLLEQSEGKINYCHKH	>sp|Q9NXJ5|PGPI_HUMAN Pyroglutamyl-peptidase 1 OS=Homo sapiens OX=9606 GN=PGPEP1 PE=1 SV=1	0	11.642	0	10	1	1	0	1	1	209	23.1	5.9	5.82	10	1	1	1.02404e+06	2.21816e+06	1.88719e+06	499993	1.25749e+06	568901	179490	381163	422805	42982.1	384304	438487	1.18665e+06	882024	1.85129e+06		19.9658	21.0809	20.8478	18.9315	20.2621	19.1178	17.4535	18.54	18.6896	15.3914	18.5519	18.7422	20.1785	19.7505	20.8201	PGPEP1	0	20.6315	19.4372	-1.19437	0.0901851	1.04487	0.240694	0	18.2277	17.5618	-0.665906	0.594919	0.225542	0.743945	0	20.2497	19.4296	-0.820039	0.286971	0.542162	0.357887
FALSE	High	IsMasterProtein	5.23008e+18	3813	Q9NY15;Q9NY15	Stabilin-1 OS=Homo sapiens OX=9606 GN=STAB1 PE=1 SV=3	0	MAGPRGLLPLCLLAFCLAGFSFVRGQVLFKGCDVKTTFVTHVPCTSCAAIKKQTCPSGWLRELPDQITQDCRYEVQLGGSMVSMSGCRRKCRKQVVQKACCPGYWGSRCHECPGGAETPCNGHGTCLDGMDRNGTCVCQENFRGSACQECQDPNRFGPDCQSVCSCVHGVCNHGPRGDGSCLCFAGYTGPHCDQELPVCQELRCPQNTQCSAEAPSCRCLPGYTQQGSECRAPNPCWPSPCSLLAQCSVSPKGQAQCHCPENYHGDGMVCLPKDPCTDNLGGCPSNSTLCVYQKPGQAFCTCRPGLVSINSNASAGCFAFCSPFSCDRSATCQVTADGKTSCVCRESEVGDGRACYGHLLHEVQKATQTGRVFLQLRVAVAMMDQGCREILTTAGPFTVLVPSVSSFSSRTMNASLAQQLCRQHIIAGQHILEDTRTQQTRRWWTLAGQEITVTFNQFTKYSYKYKDQPQQTFNIYKANNIAANGVFHVVTGLRWQAPSGTPGDPKRTIGQILASTEAFSRFETILENCGLPSILDGPGPFTVFAPSNEAVDSLRDGRLIYLFTAGLSKLQELVRYHIYNHGQLTVEKLISKGRILTMANQVLAVNISEEGRILLGPEGVPLQRVDVMAANGVIHMLDGILLPPTILPILPKHCSEEQHKIVAGSCVDCQALNTSTCPPNSVKLDIFPKECVYIHDPTGLNVLKKGCASYCNQTIMEQGCCKGFFGPDCTQCPGGFSNPCYGKGNCSDGIQGNGACLCFPDYKGIACHICSNPNKHGEQCQEDCGCVHGLCDNRPGSGGVCQQGTCAPGFSGRFCNESMGDCGPTGLAQHCHLHARCVSQEGVARCRCLDGFEGDGFSCTPSNPCSHPDRGGCSENAECVPGSLGTHHCTCHKGWSGDGRVCVAIDECELDMRGGCHTDALCSYVGPGQSRCTCKLGFAGDGYQCSPIDPCRAGNGGCHGLATCRAVGGGQRVCTCPPGFGGDGFSCYGDIFRELEANAHFSIFYQWLKSAGITLPADRRVTALVPSEAAVRQLSPEDRAFWLQPRTLPNLVRAHFLQGALFEEELARLGGQEVATLNPTTRWEIRNISGRVWVQNASVDVADLLATNGVLHILSQVLLPPRGDVPGGQGLLQQLDLVPAFSLFRELLQHHGLVPQIEAATAYTIFVPTNRSLEAQGNSSHLDADTVRHHVVLGEALSMETLRKGGHRNSLLGPAHWIVFYNHSGQPEVNHVPLEGPMLEAPGRSLIGLSGVLTVGSSRCLHSHAEALREKCVNCTRRFRCTQGFQLQDTPRKSCVYRSGFSFSRGCSYTCAKKIQVPDCCPGFFGTLCEPCPGGLGGVCSGHGQCQDRFLGSGECHCHEGFHGTACEVCELGRYGPNCTGVCDCAHGLCQEGLQGDGSCVCNVGWQGLRCDQKITSPQCPRKCDPNANCVQDSAGASTCACAAGYSGNGIFCSEVDPCAHGHGGCSPHANCTKVAPGQRTCTCQDGYMGDGELCQEINSCLIHHGGCHIHAECIPTGPQQVSCSCREGYSGDGIRTCELLDPCSKNNGGCSPYATCKSTGDGQRTCTCDTAHTVGDGLTCRARVGLELLRDKHASFFSLRLLEYKELKGDGPFTIFVPHADLMSNLSQDELARIRAHRQLVFRYHVVGCRRLRSEDLLEQGYATALSGHPLRFSEREGSIYLNDFARVVSSDHEAVNGILHFIDRVLLPPEALHWEPDDAPIPRRNVTAAAQGFGYKIFSGLLKVAGLLPLLREASHRPFTMLWPTDAAFRALPPDRQAWLYHEDHRDKLAAILRGHMIRNVEALASDLPNLGPLRTMHGTPISFSCSRTRAGELMVGEDDARIVQRHLPFEGGLAYGIDQLLEPPGLGARCDHFETRPLRLNTCSICGLEPPCPEGSQEQGSPEACWRFYPKFWTSPPLHSLGLRSVWVHPSLWGRPQGLGRGCHRNCVTTTWKPSCCPGHYGSECQACPGGPSSPCSDRGVCMDGMSGSGQCLCRSGFAGTACELCAPGAFGPHCQACRCTVHGRCDEGLGGSGSCFCDEGWTGPRCEVQLELQPVCTPPCAPEAVCRAGNSCECSLGYEGDGRVCTVADLCQDGHGGCSEHANCSQVGTMVTCTCLPDYEGDGWSCRARNPCTDGHRGGCSEHANCLSTGLNTRRCECHAGYVGDGLQCLEESEPPVDRCLGQPPPCHSDAMCTDLHFQEKRAGVFHLQATSGPYGLNFSEAEAACEAQGAVLASFPQLSAAQQLGFHLCLMGWLANGSTAHPVVFPVADCGNGRVGIVSLGARKNLSERWDAYCFRVQDVACRCRNGFVGDGISTCNGKLLDVLAATANFSTFYGMLLGYANATQRGLDFLDFLDDELTYKTLFVPVNEGFVDNMTLSGPDLELHASNATLLSANASQGKLLPAHSGLSLIISDAGPDNSSWAPVAPGTVVVSRIIVWDIMAFNGIIHALASPLLAPPQPQAVLAPEAPPVAAGVGAVLAAGALLGLVAGALYLRARGKPMGFGFSAFQAEDDADDDFSPWQEGTNPTLVSVPNPVFGSDTFCEPFDDSLLEEDFPDTQRILTVK	>sp|Q9NY15|STAB1_HUMAN Stabilin-1 OS=Homo sapiens OX=9606 GN=STAB1 PE=1 SV=3	0.001	8.877	5	1	2	3	2	2	1	2570	275.3	6.49	7.13	1	3	2	255459	418140	314504	331648	54036.3	156204	304564	222308	221762	318570	5884.92	447938	738344	753428	932807		17.9627	18.6736	18.2627	18.3393	15.7216	17.2531	18.2164	17.7622	17.7587	18.2813	12.5228	18.7729	19.4939	19.5231	19.8312	STAB1	0	18.2997	17.1047	-1.19502	0.203397	0.691655	0.380495	0	17.9124	16.5257	-1.38675	0.528611	0.276864	0.695788	0	19.6161	18.1061	-1.51003	0.00548374	2.26092	0.0114988
FALSE	High	IsMasterProtein	-4.09141e+18	1344	Q13557-11	Isoform Delta 11 of Calcium/calmodulin-dependent protein kinase type II subunit delta OS=Homo sapiens OX=9606 GN=CAMK2D	0	MASTTTCTRFTDEYQLFEELGKGAFSVVRRCMKIPTGQEYAAKIINTKKLSARDHQKLEREARICRLLKHPNIVRLHDSISEEGFHYLVFDLVTGGELFEDIVAREYYSEADASHCIQQILESVNHCHLNGIVHRDLKPENLLLASKSKGAAVKLADFGLAIEVQGDQQAWFGFAGTPGYLSPEVLRKDPYGKPVDMWACGVILYILLVGYPPFWDEDQHRLYQQIKAGAYDFPSPEWDTVTPEAKDLINKMLTINPAKRITASEALKHPWICQRSTVASMMHRQETVDCLKKFNARRKLKGAILTTMLATRNFSAAKSLLKKPDGVKKRKSSSSVQMMEPQTTVIHNPDGNKESTESSNTTIEDEDVKARKQEIIKVTEQLIEAINNGDFEAYTKICDPGLTAFEPEALGNLVEGMDFHRFYFENALSKSNKPIHTIILNPHVHLVGDDAACIAYIRLTQYMDGSGMPKTMQSEETRVWHRRDGKWQNVHFHRSGSPTVPIKPPCIPNGKENFSGGTSLWQNI	>sp|Q13557-11|KCC2D_HUMAN Isoform Delta 11 of Calcium/calmodulin-dependent protein kinase type II subunit delta OS=Homo sapiens OX=9606 GN=CAMK2D	0	47.936	0	25	7	20	0	5	1	524	59.1	7.56	47.47	25	20	7	6.87416e+06	5.96825e+06	5.93096e+06	3.17435e+06	2.32191e+06	2.71278e+06	1.94089e+06	2.0037e+06	1.98399e+06	7.19181e+06	7.02324e+06	4.28591e+06	2.5785e+06	2.36977e+06	2.58965e+06		22.7128	22.5089	22.4998	21.598	21.1469	21.3713	20.8883	20.9342	20.92	22.7779	22.7437	22.0312	21.2981	21.1763	21.3043	CAMK2D	0	22.5738	21.3721	-1.20174	0.00123906	2.90691	0.0285304	0	20.9142	22.5176	1.60344	0.00276632	2.5581	0.0379393	0	21.2596	21.744	0.484413	0.441482	0.355087	0.515121
FALSE	High	IsMasterProtein	3.46016e+18	3299	Q9GZT8-3;NP_001135828	Isoform 3 of NIF3-like protein 1 OS=Homo sapiens OX=9606 GN=NIF3L1;GeneID:60491 NIF3L1	1	MLSSCVRPVPTTVRFVDSLICNSSRSFMDLKALLSSLNDFASLSFAESWDNVGLLVEPSPPHTVNTLFLTNDLTEEVMEEVLQKKADLILSYHPPIFRPMKRITWNTWKERLVIRALENRVGIYSPHTAYDAAPQGVNNWLAKGLGACTSRPIHPSKAPNYPTEGNHRVEFNVNYTQDLDKVMSAVKGIDGVSVTSFSARTGNEEQTRINLNCTQKALMQVVDFLSRNKQLYQKTEILSLEKSLKSKSWPCVLVLGAAFCRVLRLTFTSQVRCPIMILWMLLPKE	>NP_001135828 GeneID:60491 NIF3L1;>sp|Q9GZT8-3|NIF3L_HUMAN Isoform 3 of NIF3-like protein 1 OS=Homo sapiens OX=9606 GN=NIF3L1	0	24.02	0	19	4	22	1	1	1	285	32.1	8.68	61.49	19	22	4	158426	452638	108194	167995	14618.6	257090	923161	465430	1.49106e+06	157885	1.81537e+06	1.32681e+06	1.2942e+06	1.29028e+06	1.27441e+06		17.2734	18.788	16.7233	17.3581	13.8355	17.9719	19.8162	18.8282	20.5079	17.2685	20.7918	20.3395	20.3036	20.2993	20.2814	NIF3L1	0	17.5949	16.3885	-1.20641	0.446061	0.350606	0.621768	1	19.7174	19.4666	-0.250817	0.845829	0.0727172	0.913326	1	20.2948	18.6562	-1.63859	0.0675932	1.1701	0.103933
FALSE	High	IsMasterProtein	7.61265e+18	4442	Q13571;Q13571	Lysosomal-associated transmembrane protein 5 OS=Homo sapiens OX=9606 GN=LAPTM5 PE=1 SV=1	0	MDPRLSTVRQTCCCFNVRIATTALAIYHVIMSVLLFIEHSVEVAHGKASCKLSQMGYLRIADLISSFLLITMLFIISLSLLIGVVKNREKYLLPFLSLQIMDYLLCLLTLLGSYIELPAYLKLASRSRASSSKFPLMTLQLLDFCLSILTLCSSYMEVPTYLNFKSMNHMNYLPSQEDMPHNQFIKMMIIFSIAFITVLIFKVYMFKCVWRCYRLIKCMNSVEEKRNSKMLQKVVLPSYEEALSLPSKTPEGGPAPPPYSEV	>sp|Q13571|LAPM5_HUMAN Lysosomal-associated transmembrane protein 5 OS=Homo sapiens OX=9606 GN=LAPTM5 PE=1 SV=1	0.002	6.91	15	6	1	1	1	1	1	262	29.9	8.68	3.05	6	1	1	1.96502e+06	1.53001e+06	2.23766e+06	763836	1.0854e+06	647671	430171	1.18511e+06	1.46049e+06	398016	426872	45948.7	61216.5	167931	454143		20.9061	20.5451	21.0936	19.5429	20.0498	19.3049	18.7146	20.1766	20.478	18.6025	18.7034	15.4877	15.9016	17.3575	18.7928	LAPTM5	0	20.8483	19.6325	-1.21573	0.0111212	1.95385	0.0812901	0	19.7897	17.5979	-2.19184	0.138716	0.857873	0.324105	0	17.3506	20.319	2.96835	0.00150106	2.8236	0.00371293
FALSE	High	IsMasterProtein	3.98519e+18	3442	P53041;P53041	Serine/threonine-protein phosphatase 5 OS=Homo sapiens OX=9606 GN=PPP5C PE=1 SV=1	0	MAMAEGERTECAEPPRDEPPADGALKRAEELKTQANDYFKAKDYENAIKFYSQAIELNPSNAIYYGNRSLAYLRTECYGYALGDATRAIELDKKYIKGYYRRAASNMALGKFRAALRDYETVVKVKPHDKDAKMKYQECNKIVKQKAFERAIAGDEHKRSVVDSLDIESMTIEDEYSGPKLEDGKVTISFMKELMQWYKDQKKLHRKCAYQILVQVKEVLSKLSTLVETTLKETEKITVCGDTHGQFYDLLNIFELNGLPSETNPYIFNGDFVDRGSFSVEVILTLFGFKLLYPDHFHLLRGNHETDNMNQIYGFEGEVKAKYTAQMYELFSEVFEWLPLAQCINGKVLIMHGGLFSEDGVTLDDIRKIERNRQPPDSGPMCDLLWSDPQPQNGRSISKRGVSCQFGPDVTKAFLEENNLDYIIRSHEVKAEGYEVAHGGRCVTVFSAPNYCDQMGNKASYIHLQGSDLRPQFHQFTAVPHPNVKPMAYANTLLQLGMM	>sp|P53041|PPP5_HUMAN Serine/threonine-protein phosphatase 5 OS=Homo sapiens OX=9606 GN=PPP5C PE=1 SV=1	0	59.79	0	19	7	31	7	7	1	499	56.8	6.28	98.8	19	31	7	1.47758e+07	1.56975e+07	1.33588e+07	6.57047e+06	6.6794e+06	5.62488e+06	2.27205e+07	2.4702e+07	2.29084e+07	2.39805e+07	2.13694e+07	2.19283e+07	3.70908e+06	4.71509e+06	5.16529e+06		23.8167	23.904	23.6713	22.6476	22.6713	22.4234	24.4375	24.5581	24.4494	24.5154	24.349	24.3863	21.8226	22.1689	22.3004	PPP5C	0	23.7973	22.5807	-1.2166	0.000307005	3.51285	0.0170718	0	24.4817	24.4169	-0.0647653	0.364377	0.438449	0.567024	0	22.0973	24.1395	2.04221	0.0131184	1.88212	0.0245335
FALSE	High	IsMasterProtein	-6.34658e+18	737	P09601;P09601	Heme oxygenase 1 OS=Homo sapiens OX=9606 GN=HMOX1 PE=1 SV=1	0	MERPQPDSMPQDLSEALKEATKEVHTQAENAEFMRNFQKGQVTRDGFKLVMASLYHIYVALEEEIERNKESPVFAPVYFPEELHRKAALEQDLAFWYGPRWQEVIPYTPAMQRYVKRLHEVGRTEPELLVAHAYTRYLGDLSGGQVLKKIAQKALDLPSSGEGLAFFTFPNIASATKFKQLYRSRMNSLEMTPAVRQRVIEEAKTAFLLNIQLFEELQELLTHDTKDQSPSRAPGLRQRASNKVQDSAPVETPRGKPPLNTRSQAPLLRWVLTLSFLVATVAVGLYAM	>sp|P09601|HMOX1_HUMAN Heme oxygenase 1 OS=Homo sapiens OX=9606 GN=HMOX1 PE=1 SV=1	0	17.14	0	13	3	5	3	3	1	288	32.8	8.25	13.9	13	5	3	1.08542e+06	891353	1.02757e+06	983940	862247	92937.9	876661	572052	860905	788373	1.02018e+06	605664	6.09816e+06	5.84378e+06	4.52186e+06		20.0498	19.7656	19.9708	19.9082	19.7177	16.504	19.7417	19.1258	19.7155	19.5885	19.9604	19.2082	22.5399	22.4785	22.1085	HMOX1	0	19.9288	18.71	-1.21878	0.332942	0.477631	0.51921	0	19.5276	19.5857	0.0580438	0.854072	0.0685053	0.918468	0	22.3756	19.7282	-2.64743	0.0011897	2.92456	0.00303153
FALSE	High	IsMasterProtein	-2.48697e+18	1766	O00221;O00221	NF-kappa-B inhibitor epsilon OS=Homo sapiens OX=9606 GN=NFKBIE PE=1 SV=3	0	MNQRRSESRPGNHRLQAYAEPGKGDSGGAGPLSGSARRGRGGGGAIRVRRPCWSGGAGRGGGPAWAVRLPTVTAGWTWPALRTLSSLRAGPSEPHSPGRRPPRAGRPLCQADPQPGKAARRSLEPDPAQTGPRPARAAGMSEARKGPDEAEESQYDSGIESLRSLRSLPESTSAPASGPSDGSPQPCTHPPGPVKEPQEKEDADGERADSTYGSSSLTYTLSLLGGPEAEDPAPRLPLPHVGALSPQQLEALTYISEDGDTLVHLAVIHEAPAVLLCCLALLPQEVLDIQNNLYQTALHLAVHLDQPGAVRALVLKGASRALQDRHGDTALHVACQRQHLACARCLLEGRPEPGRGTSHSLDLQLQNWQGLACLHIATLQKNQPLMELLLRNGADIDVQEGTSGKTALHLAVETQERGLVQFLLQAGAQVDARMLNGCTPLHLAAGRGLMGISSTLCKAGADSLLRNVEDETPQDLTEESLVLLPFDDLKISGKLLLCTD	>sp|O00221|IKBE_HUMAN NF-kappa-B inhibitor epsilon OS=Homo sapiens OX=9606 GN=NFKBIE PE=1 SV=3	0.004	3.96	42	6	2	3	2	2	1	500	52.8	6.68	0	6	3	2	2.59529e+06	1.98849e+06	2362201	1.46527e+06	1.44624e+06	453656	1.46904e+06	1.37606e+06	1.85845e+06	1.44045e+06	1.94313e+06	1.35036e+06	707153	964446	160205		21.3075	20.9232	21.1717	20.4827	20.4639	18.7912	20.4864	20.3921	20.8257	20.4581	20.8899	20.3649	19.4317	19.8793	17.2896	NFKBIE	0	21.1341	19.9126	-1.22152	0.0995412	1.002	0.255977	0	20.5681	20.571	0.00290634	0.989548	0.00456316	0.992938	0	18.8669	20.8511	1.98425	0.0194918	1.71015	0.0348079
FALSE	High	IsMasterProtein	3.5592e+18	3334	Q14493;Q14493	Histone RNA hairpin-binding protein OS=Homo sapiens OX=9606 GN=SLBP PE=1 SV=1	0	MACRPRSPPRHQSRCDGDASPPSPARWSLGRKRRADGRRWRPEDAEEAEHRGAERRPESFTTPEGPKPRSRCSDWASAVEEDEMRTRVNKEMARYKRKLLINDFGRERKSSSGSSDSKESMSTVPADFETDESVLMRRQKQINYGKNTIAYDRYIKEVPRHLRQPGIHPKTPNKFKKYSRRSWDQQIKLWKVALHFWDPPAEEGCDLQEIHPVDLESAESSSEPQTSSQDDFDVYSGTPTKVRHMDSQVEDEFDLEACLTEPLRDFSAMS	>sp|Q14493|SLBP_HUMAN Histone RNA hairpin-binding protein OS=Homo sapiens OX=9606 GN=SLBP PE=1 SV=1	0.006	3.117	69	3	1	4	0	1	1	270	31.3	7.47	7.7	3	4	1	2.29548e+06	3.13028e+06	3.79309e+06	447255	2.66328e+06	1.79306e+06	2.62431e+06	2.77578e+06	3.88987e+06	2.3138e+06	1.8789e+06	2.75651e+06	45958.3	256417	172337		21.1304	21.5779	21.8549	18.7707	21.3448	20.774	21.3235	21.4045	21.8913	21.1418	20.8415	21.3944	15.488	17.9681	17.3949	SLBP	0	21.5211	20.2965	-1.22455	0.20445	0.689413	0.381218	0	21.5398	21.1259	-0.413856	0.157998	0.801348	0.350076	0	16.9503	21.5304	4.58005	0.000116576	3.93339	0.000422889
FALSE	High	IsMasterProtein	-4.99051e+18	1113	P42126;P42126;NP_001910	Enoyl-CoA delta isomerase 1, mitochondrial OS=Homo sapiens OX=9606 GN=ECI1 PE=1 SV=1;GeneID:1632 ECI1	1	MALVASVRVPARVLLRAGARLPGAALGRTERAAGGGDGARRFGSQRVLVEPDAGAGVAVMKFKNPPVNSLSLEFLTELVISLEKLENDKSFRGVILTSDRPGVFSAGLDLTEMCGRSPAHYAGYWKAVQELWLRLYQSNLVLVSAINGACPAGGCLVALTCDYRILADNPRYCIGLNETQLGIIAPFWLKDTLENTIGHRAAERALQLGLLFPPAEALQVGIVDQVVPEEQVQSTALSAIAQWMAIPDHARQLTKAMMRKATASRLVTQRDADVQNFVSFISKDSIQKSLQMYLERLKEEKG	>NP_001910 GeneID:1632 ECI1;>sp|P42126|ECI1_HUMAN Enoyl-CoA delta isomerase 1, mitochondrial OS=Homo sapiens OX=9606 GN=ECI1 PE=1 SV=1	0	36.044	0	23	5	50	0	5	1	302	32.8	8.54	175.37	23	50	5	5.97498e+07	4.5387e+07	4.38184e+07	1.77703e+07	2.42949e+07	2.14316e+07	2.91346e+07	2.63902e+07	2.73749e+07	2.18927e+07	2.27546e+07	1.92754e+07	1.68817e+07	2.10804e+07	2.30255e+07		25.8324	25.4358	25.385	24.083	24.5342	24.3532	24.7962	24.6535	24.7063	24.3839	24.4397	24.2003	24.009	24.3294	24.4567	ECI1	0	25.5511	24.3235	-1.22763	0.00312218	2.50554	0.0446767	1	24.7187	24.3413	-0.377406	0.0106452	1.97285	0.0766829	1	24.265	25.1349	0.869859	0.114041	0.94294	0.163066
FALSE	High	IsMasterProtein	-7.53325e+18	440	Q9H9A5-6	Isoform 6 of CCR4-NOT transcription complex subunit 10 OS=Homo sapiens OX=9606 GN=CNOT10	0	MKSIGVKTVKVCGSKSSVRIEGQPCSLGQSRRKVKLMGERSYTLSIGNGDYFWANKEMLWDYVQTLSDQGAEKHEGTGQSSGITDQEKELSTNAFQAFTSGNYDACLQHLACLQDINKDDYKIILNTAVAEFFKSNQTTTDNLRQTLNQLKNQVHSAVEEMDGLDDVENSMLYYNQAVILYHLRQYTEAISVGEKLYQFIEPFEEKFAQAVCFLLVDLYILTYQAEKALHLLAVLEKMISQGNNNKNGKNETGNNNNKDGSNHKAESGALIEAAKSKIHQYKVRAYIQMKSLKACKREIKSVMNTAGNSAPSLFLKSNFEYLRGNYRKAVKLLNSSNIAEHPGFMKTGECLRCMFWNNLGCIHFAMSKHNLGIFYFKKALQENDNVCAQLSAGSTDPGKKFSGRPMCTLLTNKRYELLYNCGIQLLHIGRPLAAFECLIEAVQVYHANPRLWLRLAECCIAANKGTSEQETKGLPSKKGIVQSIVGQGYHRKIVLASQSIQNTVYNDGQSSAIPVASMEFAAICLRNALLLLPEEQQDPKQENGAKNSNQLGGNTESSESSETCSSKSHDGDKFIPAPPSSPLRKQELENLKCSILACSAYVALALGDNLMALNHADKLLQQPKLSGSLKFLGHLYAAEALISLDRISDAITHLNPENVTDVSLGISSNEQDQGSDKGENEAMESSGKRAPQCYPSSVNSARTVMLFNLGSAYCLRSEYDKARKCLHQAASMIHPKEVPPEAILLAVYLELQNGNTQLALQIIKRNQLLPAVKTHSEVRKKPVFQPVHPIQPIQMPAFTTVQRK	>sp|Q9H9A5-6|CNO10_HUMAN Isoform 6 of CCR4-NOT transcription complex subunit 10 OS=Homo sapiens OX=9606 GN=CNOT10	0	15.4	0	5	2	2	0	2	1	804	89.1	8.21	4.67	5	2	2	2.72873e+06	2.61172e+06	2.87114e+06	398855	1.86768e+06	2.11819e+06	612652	1.99816e+06	1.728e+06	1.87061e+06	630326	368441	529750	150513	430927		21.3798	21.3166	21.4532	18.6055	20.8328	21.0144	19.2247	20.9302	20.7207	20.8351	19.2657	18.4911	19.015	17.1995	18.7171	CNOT10	0	21.3832	20.1509	-1.23228	0.18725	0.727578	0.363236	0	20.2919	19.5306	-0.761247	0.432884	0.363628	0.623087	0	18.3105	20.8375	2.52701	0.00618989	2.20832	0.0127066
FALSE	High	IsMasterProtein	-9.03715e+17	2175	Q9ULI0;Q9ULI0	ATPase family AAA domain-containing protein 2B OS=Homo sapiens OX=9606 GN=ATAD2B PE=1 SV=3	0	MVNTRKSSLRLLGSKSPGPGPGPGAGAEPGATGGSSHFISSRTRSSKTRAASCPAAKAGGSGGAGVTLDEARKVEVDGSLSDSHVSPPAKRTLKQPDSVCKDKSKSRSTGQREEWNLSTGQARLTSQPGATLPNGHSGLSLRSHPLRGEKKGDGDLSCINGDMEVRKSCRSRKNRFESVNQSLLFDQLVNSTAEAVLQEMDNINIRQNRRSGEVERLRMWTDTEFENMDMYSRVKRRRKSLRRNSYGIQNHHEVSTEGEEEESQEEDGDIEVEEAEGEENDRPYNLRQRKTVDRYQAPPIVPAHQKKRENTLFDIHRSPARRSHIRRKKHAIHSSDTTSSDEERFERRKSKSMARARNRCLPMNFRAEDLASGILRERVKVGASLADVDPMNIDKSVRFDSIGGLSHHIHALKEMVVFPLLYPEIFEKFKIQPPRGCLFYGPPGTGKTLVARALANECSQGDKKVAFFMRKGADCLSKWVGESERQLRLLFDQAYLMRPSIIFFDEIDGLAPVRSSRQDQIHSSIVSTLLALMDGLDNRGEIVVIGATNRLDSIDPALRRPGRFDREFLFNLPDQKARKHILQIHTRDWNPKLSDAFLGELAEKCVGYCGADIKALCTEAALIALRRRYPQIYASSHKLQLDVSSIVLSAQDFYHAMQNIVPASQRAVMSSGHALSPIIRPLLERSFNNILAVLQKVFPHAEISQSDKKEDIETLILEDSEDENALSIFETNCHSGSPKKQSSSAAIHKPYLHFTMSPYHQPTSYRPRLLLSGERGSGQTSHLAPALLHTLERFSVHRLDLPALYSVSAKTPEESCAQIFREARRTVPSIVYMPHIGDWWEAVSETVRATFLTLLQDIPSFSPIFLLSTSETMYSELPEEVKCIFRIQYEEVLYIQRPIEEDRRKFFQELILNQASMAPPRRKHAALCAMEVLPLALPSPPRQLSESEKSRMEDQEENTLRELRLFLRDVTKRLATDKRFNIFSKPVDIEEVSDYLEVIKEPMDLSTVITKIDKHNYLTAKDFLKDIDLICSNALEYNPDKDPGDKIIRHRACTLKDTAHAIIAAELDPEFNKLCEEIKEARIKRGLSVTSEQINPHSTGARKTETRVEEAFRHKQRNPMDVWHNSANKCAFRVRRKSRRRSQWGKGIIKKRKVNNLKKDEEDTKFADYENHTEDRKLLENGEFEVSTDCHEENGEETGDLSMTNDESSCDIMDLDQGQRLNNGAGTKENFASTEEESSNESLLVNSSSSLNPEQTSRKETFLKGNCLNGEASTDSFEGIPVLECQNGKLEVVSFCDSGDKCSSEQKILLEDQSKEKPETSTENHGDDLEKLEALECSNNEKLEPGSDVEVKDAELDKEGASKVKKYRKLILEQAKTTSLELVPEEPSEPVPPLIVDRERLKKLLDLLVDKSNNLAVDQLERLYSLLSQCIYRHRKDYDKSQLVEEMERTVHMFETFL	>sp|Q9ULI0|ATD2B_HUMAN ATPase family AAA domain-containing protein 2B OS=Homo sapiens OX=9606 GN=ATAD2B PE=1 SV=3	0	19.767	0	3	3	6	0	1	1	1458	164.8	6.8	9.65	3	6	3	319970	261375	1458980	156156	590639	101433	305431	526353	332337	194205	87576.4	143808	203921	432302	347839		18.2876	17.9958	20.4765	17.2526	19.1719	16.6302	18.2205	19.0057	18.3423	17.5672	16.4183	17.1338	17.6376	18.7217	18.4081	ATAD2B	0	18.92	17.6849	-1.23505	0.322238	0.491823	0.509062	0	18.5228	17.0398	-1.48306	0.0231959	1.63459	0.115141	0	18.2558	18.7214	0.46559	0.864291	0.06334	0.893582
FALSE	High	IsMasterProtein	-4.04825e+18	1355	Q9Y6E0;Q9Y6E0	Serine/threonine-protein kinase 24 OS=Homo sapiens OX=9606 GN=STK24 PE=1 SV=1	0	MDSRAQLWGLALNKRRATLPHPGGSTNLKADPEELFTKLEKIGKGSFGEVFKGIDNRTQKVVAIKIIDLEEAEDEIEDIQQEITVLSQCDSPYVTKYYGSYLKDTKLWIIMEYLGGGSALDLLEPGPLDETQIATILREILKGLDYLHSEKKIHRDIKAANVLLSEHGEVKLADFGVAGQLTDTQIKRNTFVGTPFWMAPEVIKQSAYDSKADIWSLGITAIELARGEPPHSELHPMKVLFLIPKNNPPTLEGNYSKPLKEFVEACLNKEPSFRPTAKELLKHKFILRNAKKTSYLTELIDRYKRWKAEQSHDDSSSEDSDAETDGQASGGSDSGDWIFTIREKDPKNLENGALQPSDLDRNKMKDIPKRPFSQCLSTIISPLFAELKEKSQACGGNLGSIEELRGAIYLAEEACPGISDTMVAQLVQRLQRYSLSGGGTSSH	>sp|Q9Y6E0|STK24_HUMAN Serine/threonine-protein kinase 24 OS=Homo sapiens OX=9606 GN=STK24 PE=1 SV=1	0	58.363	0	19	8	33	0	3	1	443	49.3	5.69	77.9	19	33	8	2.81079e+06	2.4684e+06	1.92816e+06	1.09426e+06	698077	1.34063e+06	4.27623e+06	2.87814e+06	3.8994e+06	5.04952e+06	4.58416e+06	4.33139e+06	4.79652e+06	5.73547e+06	4.07671e+06		21.4225	21.2351	20.8788	20.0615	19.413	20.3545	22.0279	21.4567	21.8948	22.2677	22.1282	22.0464	22.1936	22.4515	21.959	STK24	0	21.1788	19.943	-1.23582	0.0182354	1.73908	0.106244	0	21.7931	22.1474	0.3543	0.126842	0.896736	0.306332	0	22.2013	21.486	-0.71535	0.0417519	1.37932	0.0680832
FALSE	High	IsMasterProtein	-6.90287e+18	596	P04004;P04004	Vitronectin OS=Homo sapiens OX=9606 GN=VTN PE=1 SV=1	0	MAPLRPLLILALLAWVALADQESCKGRCTEGFNVDKKCQCDELCSYYQSCCTDYTAECKPQVTRGDVFTMPEDEYTVYDDGEEKNNATVHEQVGGPSLTSDLQAQSKGNPEQTPVLKPEEEAPAPEVGASKPEGIDSRPETLHPGRPQPPAEEELCSGKPFDAFTDLKNGSLFAFRGQYCYELDEKAVRPGYPKLIRDVWGIEGPIDAAFTRINCQGKTYLFKGSQYWRFEDGVLDPDYPRNISDGFDGIPDNVDAALALPAHSYSGRERVYFFKGKQYWEYQFQHQPSQEECEGSSLSAVFEHFAMMQRDSWEDIFELLFWGRTSAGTRQPQFISRDWHGVPGQVDAAMAGRIYISGMAPRPSLAKKQRFRHRNRKGYRSQRGHSRGRNQNSRRPSRATWLSLFSSEESNLGANNYDDYRMDWLVPATCEPIQSVFFFSGDKYYRVNLRTRRVDTVDPPYPRSIAQYWLGCPAPGHL	>sp|P04004|VTNC_HUMAN Vitronectin OS=Homo sapiens OX=9606 GN=VTN PE=1 SV=1	0	18.221	0	3	1	22	1	1	1	478	54.3	5.8	67.46	3	22	1	1.6189e+07	1.54793e+07	2.16697e+07	6.12528e+06	9.22997e+06	7.35226e+06	3.08301e+06	4.57243e+06	2.63774e+06	2.91512e+07	3.23866e+07	2.73311e+07	676898	814551	424763		23.9485	23.8838	24.3692	22.5463	23.1379	22.8098	21.5559	22.1245	21.3309	24.7971	24.9489	24.704	19.3686	19.6356	18.6963	VTN	0	24.0672	22.8313	-1.23584	0.00570193	2.24398	0.0586163	0	21.6704	24.8167	3.14623	0.000217821	3.6619	0.0119652	0	19.2335	22.8688	3.6353	0.000259199	3.58637	0.000828117
FALSE	High	IsMasterProtein	2.12361e+18	2945	P08243;P08243	Asparagine synthetase [glutamine-hydrolyzing] OS=Homo sapiens OX=9606 GN=ASNS PE=1 SV=4	0	MCGIWALFGSDDCLSVQCLSAMKIAHRGPDAFRFENVNGYTNCCFGFHRLAVVDPLFGMQPIRVKKYPYLWLCYNGEIYNHKKMQQHFEFEYQTKVDGEIILHLYDKGGIEQTICMLDGVFAFVLLDTANKKVFLGRDTYGVRPLFKAMTEDGFLAVCSEAKGLVTLKHSATPFLKVEPFLPGHYEVLDLKPNGKVASVEMVKYHHCRDVPLHALYDNVEKLFPGFEIETVKNNLRILFNNAVKKRLMTDRRIGCLLSGGLDSSLVAATLLKQLKEAQVQYPLQTFAIGMEDSPDLLAARKVADHIGSEHYEVLFNSEEGIQALDEVIFSLETYDITTVRASVGMYLISKYIRKNTDSVVIFSGEGSDELTQGYIYFHKAPSPEKAEEESERLLRELYLFDVLRADRTTAAHGLELRVPFLDHRFSSYYLSLPPEMRIPKNGIEKHLLRETFEDSNLIPKEILWRPKEAFSDGITSVKNSWFKILQEYVEHQVDDAMMANAAQKFPFNTPKTKEGYYYRQVFERHYPGRADWLSHYWMPKWINATDPSARTLTHYKSAVKA	>sp|P08243|ASNS_HUMAN Asparagine synthetase [glutamine-hydrolyzing] OS=Homo sapiens OX=9606 GN=ASNS PE=1 SV=4	0	140.506	0	43	19	99	0	19	1	561	64.3	6.86	254.36	43	99	19	7.89081e+07	5.61147e+07	5.62595e+07	2.3483e+07	2.88641e+07	2.77858e+07	6.38096e+07	6.5105e+07	6.18501e+07	2.28447e+07	2.5884e+07	2.48972e+07	5.93361e+06	5.65384e+06	5.95384e+06		26.2337	25.7419	25.7456	24.4851	24.7828	24.7278	25.9273	25.9563	25.8823	24.4454	24.6256	24.5695	22.5005	22.4308	22.5054	ASNS	0	25.907	24.6652	-1.2418	0.00267842	2.57212	0.041577	0	25.9219	24.5468	-1.37514	1.80381e-05	4.74381	0.00374116	0	22.4789	25.9145	3.4356	1.40709e-05	4.85168	7.35e-05
FALSE	High	IsMasterProtein	5.51902e+18	3890	Q86X10;Q86X10	Ral GTPase-activating protein subunit beta OS=Homo sapiens OX=9606 GN=RALGAPB PE=1 SV=1	0	MYSEWRSLHLVIQNDQGHTSVLHSYPESVGREVANAVVRPLGQVLGTPSVAGSENLLKTDKEVKWTMEVICYGLTLPLDGETVKYCVDVYTDWIMALVLPKDSIPLPVIKEPNQYVQTILKHLQNLFVPRQEQGSSQIRLCLQVLRAIQKLARESSLMARETWEVLLLFLLQINDILLAPPTVQGGIAENLAEKLIGVLFEVWLLACTRCFPTPPYWKTAKEMVANWRHHPAVVEQWSKVICALTSRLLRFTYGPSFPAFKVPDEDASLIPPEMDNECVAQTWFRFLHMLSNPVDLSNPAIISSTPKFQEQFLNVSGMPQELNQYPCLKHLPQIFFRAMRGISCLVDAFLGISRPRSDSAPPTPVNRLSMPQSAAVSTTPPHNRRHRAVTVNKATMKTSTVSTAHASKVQHQTSSTSPLSSPNQTSSEPRPLPAPRRPKVNSILNLFGSWLFDAAFVHCKLHNGINRDSSMTAITTQASMEFRRKGSQMSTDTMVSNPMFDASEFPDNYEAGRAEACGTLCRIFCSKKTGEEILPAYLSRFYMLLIQGLQINDYVCHPVLASVILNSPPLFCCDLKGIDVVVPYFISALETILPDRELSKFKSYVNPTELRRSSINILLSLLPLPHHFGTVKSEVVLEGKFSNDDSSSYDKPITFLSLKLRLVNILIGALQTETDPNNTQMILGAMLNIVQDSALLEAIGCQMEMGGGENNLKSHSRTNSGISSASGGSTEPTTPDSERPAQALLRDYALNTDSAAGLLIRSIHLVTQRLNSQWRQDMSISLAALELLSGLAKVKVMVDSGDRKRAISSVCTYIVYQCSRPAPLHSRDLHSMIVAAFQCLCVWLTEHPDMLDEKDCLKEVLEIVELGISGSKSKNNEQEVKYKGDKEPNPASMRVKDAAEATLTCIMQLLGAFPSPSGPASPCSLVNETTLIKYSRLPTINKHSFRYFVLDNSVILAMLEQPLGNEQNDFFPSVTVLVRGMSGRLAWAQQLCLLPRGAKANQKLFVPEPRPVPKNDVGFKYSVKHRPFPEEVDKIPFVKADLSIPDLHEIVTEELEERHEKLRSGMAQQIAYEIHLEQQSEEELQKRSFPDPVTDCKPPPPAQEFQTARLFLSHFGFLSLEALKEPANSRLPPHLIALDSTIPGFFDDIGYLDLLPCRPFDTVFIFYMKPGQKTNQEILKNVESSRTVQPHFLEFLLSLGWSVDVGRHPGWTGHVSTSWSINCCDDGEGSQQEVISSEDIGASIFNGQKKVLYYADALTEIAFVVPSPVESLTDSLESNISDQDSDSNMDLMPGILKQPSLTLELFPNHTDNLNSSQRLSPSSRMRKLPQGRPVPPLGPETRVSVVWVERYDDIENFPLSELMTEISTGVETTANSSTSLRSTTLEKEVPVIFIHPLNTGLFRIKIQGATGKFNMVIPLVDGMIVSRRALGFLVRQTVINICRRKRLESDSYSPPHVRRKQKITDIVNKYRNKQLEPEFYTSLFQEVGLKNCSS	>sp|Q86X10|RLGPB_HUMAN Ral GTPase-activating protein subunit beta OS=Homo sapiens OX=9606 GN=RALGAPB PE=1 SV=1	0	9.521	4	2	1	3	0	1	1	1494	166.7	6.79	12.05	2	3	1	562431	629389	997986	20886.8	1.07347e+06	1.18943e+06	799082	1.68545e+06	476413	925864	205087	756171	705946	821365	347930		19.1013	19.2636	19.9287	14.3503	20.0338	20.1818	19.608	20.6847	18.8619	19.8204	17.6459	19.5284	19.4292	19.6477	18.4084	RALGAPB	0	19.4312	18.1887	-1.24252	0.555987	0.254935	0.712662	0	19.7182	18.9982	-0.719955	0.450921	0.3459	0.636141	0	19.1618	19.5747	0.412917	0.966371	0.0148561	0.973909
FALSE	High	IsMasterProtein	8.89076e+18	4768	Q15653;Q15653	NF-kappa-B inhibitor beta OS=Homo sapiens OX=9606 GN=NFKBIB PE=1 SV=2	0	MAGVACLGKAADADEWCDSGLGSLGPDAAAPGGPGLGAELGPGLSWAPLVFGYVTEDGDTALHLAVIHQHEPFLDFLLGFSAGTEYMDLQNDLGQTALHLAAILGETSTVEKLYAAGAGLCVAERRGHTALHLACRVGAHACARALLQPRPRRPREAPDTYLAQGPDRTPDTNHTPVALYPDSDLEKEEEESEEDWKLQLEAENYEGHTPLHVAVIHKDVEMVRLLRDAGADLDKPEPTCGRSPLHLAVEAQAADVLELLLRAGANPAARMYGGRTPLGSAMLRPNPILARLLRAHGAPEPEGEDEKSGPCSSSSDSDSGDEGDEYDDIVVHSSRSQTRLPPTPASKPLPDDPRPV	>sp|Q15653|IKBB_HUMAN NF-kappa-B inhibitor beta OS=Homo sapiens OX=9606 GN=NFKBIB PE=1 SV=2	0.004	4.042	41	4	1	1	0	1	1	356	37.7	4.84	2.45	4	1	1	728767	540085	279263	98882.4	197321	425057	1.20577e+06	797152	1.34152e+06	909889	54196	156451	374688	1.02948e+06	317048		19.4751	19.0428	18.0913	16.5934	17.5902	18.6973	20.2015	19.6045	20.3554	19.7953	15.7259	17.2554	18.5153	19.9735	18.2743	NFKBIB	0	18.8697	17.627	-1.24276	0.164923	0.78272	0.337415	0	20.0538	17.5922	-2.46162	0.111364	0.953254	0.283279	0	18.9211	19.4618	0.540722	0.930322	0.0313667	0.945824
FALSE	High	IsMasterProtein	6.12078e+18	4054	O95167;O95167;NP_004533	NADH dehydrogenase [ubiquinone] 1 alpha subcomplex subunit 3 OS=Homo sapiens OX=9606 GN=NDUFA3 PE=1 SV=1;GeneID:4696 NDUFA3	1	MAARVGAFLKNAWDKEPVLVVSFVVGGLAVILPPLSPYFKYSVMINKATPYNYPVPVRDDGNMPDVPSHPQDPQGPSLEWLKKL	>NP_004533 GeneID:4696 NDUFA3;>sp|O95167|NDUA3_HUMAN NADH dehydrogenase [ubiquinone] 1 alpha subcomplex subunit 3 OS=Homo sapiens OX=9606 GN=NDUFA3 PE=1 SV=1	0.002	7.288	15	42	1	14	1	1	1	84	9.3	8.46	44.9	42	14	1	1.96947e+07	1.98797e+07	17643872	8.67147e+06	6.87199e+06	8.72099e+06	9.37483e+06	1.32019e+07	8.76814e+06	1.01003e+07	9.17203e+06	8.82001e+06	6.21012e+06	8.19432e+06	6.74776e+06		24.2313	24.2448	24.0727	23.0478	22.7123	23.0561	23.1604	23.6542	23.0638	23.2679	23.1288	23.0723	22.5662	22.9662	22.686	NDUFA3	1a	24.1829	22.9387	-1.24419	0.000590326	3.22891	0.0216109	1	23.2928	23.1564	-0.136462	0.516197	0.287184	0.686883	1	22.7395	23.7379	0.998415	0.0665707	1.17672	0.102504
FALSE	High	IsMasterProtein	2.2477e+18	2983	Q8NI22;Q8NI22	Multiple coagulation factor deficiency protein 2 OS=Homo sapiens OX=9606 GN=MCFD2 PE=1 SV=1	0	MTMRSLLRTPFLCGLLWAFCAPGARAEEPAASFSQPGSMGLDKNTVHDQEHIMEHLEGVINKPEAEMSPQELQLHYFKMHDYDGNNLLDGLELSTAITHVHKEEGSEQAPLMSEDELINIIDGVLRDDDKNNDGYIDYAEFAKSLQ	>sp|Q8NI22|MCFD2_HUMAN Multiple coagulation factor deficiency protein 2 OS=Homo sapiens OX=9606 GN=MCFD2 PE=1 SV=1	0	21.892	0	33	2	7	1	2	1	146	16.4	4.63	35.24	33	7	2	9.2944e+06	8.21643e+06	9841182	1.56295e+06	6.2288e+06	5.64925e+06	3.59004e+06	2.50728e+06	2.0049e+06	6.51254e+06	2.13314e+06	2.49208e+06	4.21616e+06	3.48148e+06	7.66171e+06		23.1479	22.9701	23.2304	20.5758	22.5705	22.4296	21.7756	21.2577	20.9351	22.6348	21.0245	21.2489	22.0075	21.7313	22.8692	MCFD2	0	23.1161	21.8587	-1.25747	0.123989	0.906618	0.286524	0	21.3228	21.6361	0.313297	0.605621	0.217799	0.752615	0	22.2027	22.2195	0.0167956	0.870884	0.0600395	0.899129
FALSE	High	IsMasterProtein	-6.64708e+18	669	Q00722;Q00722	1-phosphatidylinositol 4,5-bisphosphate phosphodiesterase beta-2 OS=Homo sapiens OX=9606 GN=PLCB2 PE=1 SV=2	0	MSLLNPVLLPPKVKAYLSQGERFIKWDDETTVASPVILRVDPKGYYLYWTYQSKEMEFLDITSIRDTRFGKFAKMPKSQKLRDVFNMDFPDNSFLLKTLTVVSGPDMVDLTFHNFVSYKENVGKAWAEDVLALVKHPLTANASRSTFLDKILVKLKMQLNSEGKIPVKNFFQMFPADRKRVEAALSACHLPKGKNDAINPEDFPEPVYKSFLMSLCPRPEIDEIFTSYHAKAKPYMTKEHLTKFINQKQRDSRLNSLLFPPARPDQVQGLIDKYEPSGINAQRGQLSPEGMVWFLCGPENSVLAQDKLLLHHDMTQPLNHYFINSSHNTYLTAGQFSGLSSAEMYRQVLLSGCRCVELDCWKGKPPDEEPIITHGFTMTTDIFFKEAIEAIAESAFKTSPYPIILSFENHVDSPRQQAKMAEYCRTIFGDMLLTEPLEKFPLKPGVPLPSPEDLRGKILIKNKKNQFSGPTSSSKDTGGEAEGSSPPSAPAGEGTVWAGEEGTELEEEEVEEEEEEESGNLDEEEIKKMQSDEGTAGLEVTAYEEMSSLVNYIQPTKFVSFEFSAQKNRSYVISSFTELKAYDLLSKASVQFVDYNKRQMSRIYPKGTRMDSSNYMPQMFWNAGCQMVALNFQTMDLPMQQNMAVFEFNGQSGYLLKHEFMRRPDKQFNPFSVDRIDVVVATTLSITVISGQFLSERSVRTYVEVELFGLPGDPKRRYRTKLSPSTNSINPVWKEEPFVFEKILMPELASLRVAVMEEGNKFLGHRIIPINALNSGYHHLCLHSESNMPLTMPALFIFLEMKDYIPGAWADLTVALANPIKFFSAHDTKSVKLKEAMGGLPEKPFPLASPVASQVNGALAPTSNGSPAARAGAREEAMKEAAEPRTASLEELRELKGVVKLQRRHEKELRELERRGARRWEELLQRGAAQLAELGPPGVGGVGACKLGPGKGSRKKRSLPREESAGAAPGEGPEGVDGRVRELKDRLELELLRQGEEQYECVLKRKEQHVAEQISKMMELAREKQAAELKALKETSENDTKEMKKKLETKRLERIQGMTKVTTDKMAQERLKREINNSHIQEVVQVIKQMTENLERHQEKLEEKQAACLEQIREMEKQFQKEALAEYEARMKGLEAEVKESVRACLRTCFPSEAKDKPERACECPPELCEQDPLIAKADAQESRL	>sp|Q00722|PLCB2_HUMAN 1-phosphatidylinositol 4,5-bisphosphate phosphodiesterase beta-2 OS=Homo sapiens OX=9606 GN=PLCB2 PE=1 SV=2	0	29.888	0	6	5	13	0	5	1	1185	133.9	6.29	28.94	6	13	5	6.26289e+06	6.94724e+06	6.3352e+06	2.37348e+06	3.34329e+06	2.54109e+06	3.36073e+06	3.23266e+06	5.39126e+06	3.34943e+06	3.20531e+06	3.3806e+06	5.15706e+06	6.04149e+06	5.13638e+06		22.5784	22.728	22.595	21.1786	21.6728	21.277	21.6803	21.6243	22.3622	21.6755	21.612	21.6888	22.2981	22.5265	22.2923	PLCB2	0	22.6338	21.3761	-1.25765	0.00135906	2.86676	0.0300467	0	21.8889	21.6588	-0.230155	0.388931	0.410127	0.58957	0	22.3723	22.2614	-0.110939	0.286272	0.543222	0.357169
FALSE	High	IsMasterProtein	-9.13326e+18	34	Q9UI08-2	Isoform 1 of Ena/VASP-like protein OS=Homo sapiens OX=9606 GN=EVL	0	MATSEQSICQARASVMVYDDTSKKWVPIKPGQQGFSRINIYHNTASNTFRVVGVKLQDQQVVINYSIVKGLKYNQATPTFHQWRDARQVYGLNFASKEEATTFSNAMLFALNIMNSQEGGPSSQRQVQNGPSPDEMDIQRRQVMEQHQQQRQESLERRTSATGPILPPGHPSSAASAPVSCSGPPPPPPPPVPPPPTGATPPPPPPLPAGGAQGSSHDESSMSGLAAAIAGAKLRRVQRPEDASGGSSPSGTSKSDANRASSGGGGGGLMEEMNKLLAKRRKAASQSDKPAEKKEDESQMEDPSTSPSPGTRAASQPPNSSEAGRKPWERSNSVEKPVSSILSRTPSVAKSPEAKSPLQSQPHSRMKPAGSVNDMALDAFDLDRMKQEILEEVVRELHKVKEEIIDAIRQELSGISTT	>sp|Q9UI08-2|EVL_HUMAN Isoform 1 of Ena/VASP-like protein OS=Homo sapiens OX=9606 GN=EVL	0	56.984	0	25	8	20	0	8	1	418	44.8	8.84	55.12	25	20	8	5.48018e+06	5.92183e+06	5.00334e+06	2.15396e+06	1.85608e+06	2.96165e+06	6.07865e+06	7.93828e+06	6.01109e+06	3.53735e+06	2.43484e+06	4.43868e+06	5.40323e+07	6.41792e+07	6.40577e+07		22.3858	22.4976	22.2545	21.0386	20.8238	21.498	22.5353	22.9204	22.5192	21.7542	21.2154	22.0817	25.6873	25.9356	25.9329	EVL	0	22.3793	21.1201	-1.25917	0.00395235	2.40314	0.0497116	0	22.6583	21.6838	-0.974526	0.0266664	1.57404	0.124889	0	25.8519	22.5188	-3.33313	6.52766e-06	5.18524	3.88038e-05
FALSE	High	IsMasterProtein	-8.15191e+18	299	Q14554;Q14554	Protein disulfide-isomerase A5 OS=Homo sapiens OX=9606 GN=PDIA5 PE=1 SV=1	0	MARAGPAWLLLAIWVVLPSWLSSAKVSSLIERISDPKDLKKLLRTRNNVLVLYSKSEVAAENHLRLLSTVAQAVKGQGTICWVDCGDAESRKLCKKMKVDLSPKDKKVELFHYQDGAFHTEYNRAVTFKSIVAFLKDPKGPPLWEEDPGAKDVVHLDSEKDFRRLLKKEEKPLLIMFYAPWCSMCKRMMPHFQKAATQLRGHAVLAGMNVYSSEFENIKEEYSVRGFPTICYFEKGRFLFQYDNYGSTAEDIVEWLKNPQPPQPQVPETPWADEGGSVYHLTDEDFDQFVKEHSSVLVMFHAPWCGHCKKMKPEFEKAAEALHGEADSSGVLAAVDATVNKALAERFHISEFPTLKYFKNGEKYAVPVLRTKKKFLEWMQNPEAPPPPEPTWEEQQTSVLHLVGDNFRETLKKKKHTLVMFYAPWCPHCKKVIPHFTATADAFKDDRKIACAAVDCVKDKNQDLCQQEAVKGYPTFHYYHYGKFAEKYDSDRTELGFTNYIRALREGDHERLGKKKEEL	>sp|Q14554|PDIA5_HUMAN Protein disulfide-isomerase A5 OS=Homo sapiens OX=9606 GN=PDIA5 PE=1 SV=1	0	47.341	0	18	8	30	6	8	1	519	59.6	7.91	63.88	18	30	8	1.34308e+07	1.16323e+07	1.00155e+07	3.8082e+06	5.791e+06	4.97996e+06	1.12046e+07	9.88923e+06	1.00142e+07	1.04803e+07	9.8784e+06	9.55097e+06	7.45489e+06	8.59243e+06	8.9057e+06		23.679	23.4716	23.2557	21.8607	22.4654	22.2477	23.4176	23.2374	23.2555	23.3212	23.2358	23.1872	22.8298	23.0346	23.0863	PDIA5	0	23.4688	22.1913	-1.27754	0.00401959	2.39582	0.0498815	0	23.3035	23.2481	-0.0554403	0.468993	0.328833	0.649933	0	22.9836	23.3862	0.402597	0.991179	0.00384789	0.992761
FALSE	High	IsMasterProtein	4.31433e+18	3529	O15382;O15382;NP_001181	Branched-chain-amino-acid aminotransferase, mitochondrial OS=Homo sapiens OX=9606 GN=BCAT2 PE=1 SV=2;GeneID:587 BCAT2	1	MAAAALGQIWARKLLSVPWLLCGPRRYASSSFKAADLQLEMTQKPHKKPGPGEPLVFGKTFTDHMLMVEWNDKGWGQPRIQPFQNLTLHPASSSLHYSLQLFEGMKAFKGKDQQVRLFRPWLNMDRMLRSAMRLCLPSFDKLELLECIRRLIEVDKDWVPDAAGTSLYVRPVLIGNEPSLGVSQPTRALLFVILCPVGAYFPGGSVTPVSLLADPAFIRAWVGGVGNYKLGGNYGPTVLVQQEALKRGCEQVLWLYGPDHQLTEVGTMNIFVYWTHEDGVLELVTPPLNGVILPGVVRQSLLDMAQTWGEFRVVERTITMKQLLRALEEGRVREVFGSGTACQVCPVHRILYKDRNLHIPTMENGPELILRFQKELKEIQYGIRAHEWMFPV	>NP_001181 GeneID:587 BCAT2;>sp|O15382|BCAT2_HUMAN Branched-chain-amino-acid aminotransferase, mitochondrial OS=Homo sapiens OX=9606 GN=BCAT2 PE=1 SV=2	0	60.31	0	27	7	37	0	7	1	392	44.3	8.65	122.55	27	37	7	1.58117e+07	1.97914e+07	2.16807e+07	6.98174e+06	9.06936e+06	7.39543e+06	1.0078e+07	1.11558e+07	8.46998e+06	7.44905e+06	7.9375e+06	7.16371e+06	1.01906e+07	1.20975e+07	1.1766e+07		23.9145	24.2384	24.3699	22.7352	23.1126	22.8182	23.2647	23.4113	23.0139	22.8286	22.9203	22.7723	23.2807	23.5282	23.4881	BCAT2	0	24.1743	22.8886	-1.28561	0.00191889	2.71695	0.0358202	1	23.23	22.8404	-0.389589	0.0345907	1.46104	0.142415	1	23.4324	23.7021	0.269761	0.997006	0.00130235	0.997006
FALSE	High	IsMasterProtein	-1.19158e+18	2087	Q9Y646;Q9Y646	Carboxypeptidase Q OS=Homo sapiens OX=9606 GN=CPQ PE=1 SV=1	0	MKFLIFAFFGGVHLLSLCSGKAICKNGISKRTFEEIKEEIASCGDVAKAIINLAVYGKAQNRSYERLALLVDTVGPRLSGSKNLEKAIQIMYQNLQQDGLEKVHLEPVRIPHWERGEESAVMLEPRIHKIAILGLGSSIGTPPEGITAEVLVVTSFDELQRRASEARGKIVVYNQPYINYSRTVQYRTQGAVEAAKVGALASLIRSVASFSIYSPHTGIQEYQDGVPKIPTACITVEDAEMMSRMASHGIKIVIQLKMGAKTYPDTDSFNTVAEITGSKYPEQVVLVSGHLDSWDVGQGAMDDGGGAFISWEALSLIKDLGLRPKRTLRLVLWTAEEQGGVGAFQYYQLHKVNISNYSLVMESDAGTFLPTGLQFTGSEKARAIMEEVMSLLQPLNITQVLSHGEGTDINFWIQAGVPGASLLDDLYKYFFFHHSHGDTMTVMDPKQMNVAAAVWAVVSYVVADMEEMLPRS	>sp|Q9Y646|CBPQ_HUMAN Carboxypeptidase Q OS=Homo sapiens OX=9606 GN=CPQ PE=1 SV=1	0	14.214	0	9	3	4	3	3	1	472	51.9	6.18	11.07	9	4	3	5.88961e+06	6.43871e+06	6.75215e+06	3.36117e+06	2.44826e+06	2.14639e+06	1.97993e+06	2.72634e+06	2.58831e+06	2.49108e+06	2.11977e+06	1.99501e+06	1.41859e+06	1.11475e+06	977226		22.4897	22.6183	22.6869	21.6805	21.2233	21.0335	20.917	21.3785	21.3036	21.2483	21.0155	20.928	20.436	20.0883	19.8983	CPQ	0	22.5983	21.3124	-1.28589	0.00303939	2.51721	0.0441263	0	21.1997	21.0639	-0.135783	0.47404	0.324185	0.654686	0	20.1409	21.899	1.75814	0.00449903	2.34688	0.00968835
FALSE	High	IsMasterProtein	-3.39123e+18	1513	Q9H2U1;Q9H2U1	ATP-dependent DNA/RNA helicase DHX36 OS=Homo sapiens OX=9606 GN=DHX36 PE=1 SV=2	0	MSYDYHQNWGRDGGPRSSGGGYGGGPAGGHGGNRGSGGGGGGGGGGRGGRGRHPGHLKGREIGMWYAKKQGQKNKEAERQERAVVHMDERREEQIVQLLNSVQAKNDKESEAQISWFAPEDHGYGTEVSTKNTPCSENKLDIQEKKLINQEKKMFRIRNRSYIDRDSEYLLQENEPDGTLDQKLLEDLQKKKNDLRYIEMQHFREKLPSYGMQKELVNLIDNHQVTVISGETGCGKTTQVTQFILDNYIERGKGSACRIVCTQPRRISAISVAERVAAERAESCGSGNSTGYQIRLQSRLPRKQGSILYCTTGIILQWLQSDPYLSSVSHIVLDEIHERNLQSDVLMTVVKDLLNFRSDLKVILMSATLNAEKFSEYFGNCPMIHIPGFTFPVVEYLLEDVIEKIRYVPEQKEHRSQFKRGFMQGHVNRQEKEEKEAIYKERWPDYVRELRRRYSASTVDVIEMMEDDKVDLNLIVALIRYIVLEEEDGAILVFLPGWDNISTLHDLLMSQVMFKSDKFLIIPLHSLMPTVNQTQVFKRTPPGVRKIVIATNIAETSITIDDVVYVIDGGKIKETHFDTQNNISTMSAEWVSKANAKQRKGRAGRVQPGHCYHLYNGLRASLLDDYQLPEILRTPLEELCLQIKILRLGGIAYFLSRLMDPPSNEAVLLSIRHLMELNALDKQEELTPLGVHLARLPVEPHIGKMILFGALFCCLDPVLTIAASLSFKDPFVIPLGKEKIADARRKELAKDTRSDHLTVVNAFEGWEEARRRGFRYEKDYCWEYFLSSNTLQMLHNMKGQFAEHLLGAGFVSSRNPKDPESNINSDNEKIIKAVICAGLYPKVAKIRLNLGKKRKMVKVYTKTDGLVAVHPKSVNVEQTDFHYNWLIYHLKMRTSSIYLYDCTEVSPYCLLFFGGDISIQKDNDQETIAVDEWIVFQSPARIAHLVKELRKELDILLQEKIESPHPVDWNDTKSRDCAVLSAIIDLIKTQEKATPRNFPPRFQDGYYS	>sp|Q9H2U1|DHX36_HUMAN ATP-dependent DNA/RNA helicase DHX36 OS=Homo sapiens OX=9606 GN=DHX36 PE=1 SV=2	0	27.296	0	8	4	14	0	4	1	1008	114.7	7.68	43.23	8	14	4	3.88875e+06	5.22297e+06	4.60431e+06	1.64103e+06	2.46707e+06	1.57242e+06	8.29618e+06	8.71197e+06	7.01872e+06	7.76791e+06	5.26791e+06	6.3516e+06	2.77055e+06	2.84282e+06	1.06778e+06		21.8909	22.3164	22.1346	20.6462	21.2344	20.5846	22.984	23.0546	22.7428	22.8891	22.3288	22.5987	21.4017	21.4389	20.0262	DHX36	0	22.114	20.8217	-1.29226	0.00583957	2.23362	0.0588377	0	22.9271	22.6055	-0.321593	0.161125	0.792838	0.354495	0	20.9556	22.5205	1.56493	0.134498	0.871284	0.187691
FALSE	High	IsMasterProtein	8.56906e+18	4682	Q9NVH2;Q9NVH2	Integrator complex subunit 7 OS=Homo sapiens OX=9606 GN=INTS7 PE=1 SV=1	0	MASNSTKSFLADAGYGEQELDANSALMELDKGLRSGKLGEQCEAVVRFPRLFQKYPFPILINSAFLKLADVFRVGNNFLRLCVLKVTQQSEKHLEKILNVDEFVKRIFSVIHSNDPVARAITLRMLGSLASIIPERKNAHHSIRQSLDSHDNVEVEAAVFAAANFSAQSKDFAVGICNKISEMIQGLATPVDLKLKLIPILQHMHHDAILASSARQLLQQLVTSYPSTKMVIVSLHTFTLLAASSLVDTPKQIQLLLQYLKNDPRKAVKRLAIQDLKLLANKTPHTWSRENIQALCECALQTPYDSLKLGMLSVLSTLSGTIAIKHYFSIVPGNVSSSPRSSDLVKLAQECCYHNNRGIAAHGVRVLTNITVSCQEKDLLALEQDAVFGLESLLVLCSQDDSPGAQATLKIALNCMVKLAKGRPHLSQSVVETLLTQLHSAQDAARILMCHCLAAIAMQLPVLGDGMLGDLMELYKVIGRSATDKQQELLVSLATVIFVASQKALSVESKAVIKQQLESVSNGWTVYRIARQASRMGNHDMAKELYQSLLTQVASEHFYFWLNSLKEFSHAEQCLTGLQEENYSSALSCIAESLKFYHKGIASLTAASTPLNPLSFQCEFVKLRIDLLQAFSQLICTCNSLKTSPPPAIATTIAMTLGNDLQRCGRISNQMKQSMEEFRSLASRYGDLYQASFDADSATLRNVELQQQSCLLISHAIEALILDPESASFQEYGSTGTAHADSEYERRMMSVYNHVLEEVESLNRKYTPVSYMHTACLCNAIIALLKVPLSFQRYFFQKLQSTSIKLALSPSPRNPAEPIAVQNNQQLALKVEGVVQHGSKPGLFRKIQSVCLNVSSTLQSKSGQDYKIPIDNMTNEMEQRVEPHNDYFSTQFLLNFAILGTHNITVESSVKDANGIVWKTGPRTTIFVKSLEDPYSQQIRLQQQQAQQPLQQQQQRNAYTRF	>sp|Q9NVH2|INT7_HUMAN Integrator complex subunit 7 OS=Homo sapiens OX=9606 GN=INTS7 PE=1 SV=1	0.002	5.467	21	1	1	3	0	1	1	962	106.8	8.02	5.94	1	3	1	1.23103e+06	955851	566883	277526	154224	1.04244e+06	1.35947e+06	1.40254e+06	1.05608e+06	1.43655e+06	1.42177e+06	1.36669e+06	1.15431e+06	864893	401098		20.2314	19.8664	19.1127	18.0823	17.2347	19.9915	20.3746	20.4196	20.0103	20.4542	20.4393	20.3823	20.1386	19.7222	18.6136	INTS7	0	19.7369	18.4362	-1.3007	0.213164	0.671287	0.39083	0	20.2682	20.4252	0.157066	0.298084	0.525661	0.503647	0	19.4915	20.0025	0.511059	0.987862	0.00530368	0.989834
FALSE	High	IsMasterProtein	-8.95041e+18	80	O60645;O60645	Exocyst complex component 3 OS=Homo sapiens OX=9606 GN=EXOC3 PE=1 SV=3	0	MKETDREAVATAVQRVAGMLQRPDQLDKVEQYRRREARKKASVEARLKAAIQSQLDGVRTGLSQLHNALNDVKDIQQSLADVSKDWRQSINTIESLKDVKDAVVQHSQLAAAVENLKNIFSVPEIVRETQDLIEQGALLQAHRKLMDLECSRDGLMYEQYRMDSGNTRDMTLIHGYFGSTQGLSDELAKQLWMVLQRSLVTVRRDPTLLVSVVRIIEREEKIDRRILDRKKQTGFVPPGRPKNWKEKMFTILERTVTTRIEGTQADTRESDKMWLVRHLEIIRKYVLDDLIVAKNLMVQCFPPHYEIFKNLLNMYHQALSTRMQDLASEDLEANEIVSLLTWVLNTYTSTEMMRNVELAPEVDVGTLEPLLSPHVVSELLDTYMSTLTSNIIAWLRKALETDKKDWVKETEPEADQDGYYQTTLPAIVFQMFEQNLQVAAQISEDLKTKVLVLCLQQMNSFLSRYKDEAQLYKEEHLRNRQHPHCYVQYMIAIINNCQTFKESIVSLKRKYLKNEVEEGVSPSQPSMDGILDAIAKEGCSGLLEEVFLDLEQHLNELMTKKWLLGSNAVDIICVTVEDYFNDFAKIKKPYKKRMTAEAHRRVVVEYLRAVMQKRISFRSPEERKEGAEKMVREAEQLRFLFRKLASGFGEDVDGYCDTIVAVAEVIKLTDPSLLYLEVSTLVSKYPDIRDDHIGALLAVRGDASRDMKQTIMETLEQGPAQASPSYVPLFKDIVVPSLNVAKLLK	>sp|O60645|EXOC3_HUMAN Exocyst complex component 3 OS=Homo sapiens OX=9606 GN=EXOC3 PE=1 SV=3	0	18.294	0	8	5	5	5	5	1	745	85.5	6.29	9.55	8	5	5	4.49818e+06	2.60743e+07	6386172	3.04584e+06	5.30288e+06	3.04504e+06	1.59309e+06	2.67505e+06	2.30123e+06	1.5906e+06	1.61973e+06	1.46262e+06	2.81896e+06	1.38783e+06	1.39847e+06		22.1009	24.6361	22.6065	21.5384	22.3383	21.538	20.6034	21.3511	21.134	20.6011	20.6273	20.4801	21.4267	20.4044	20.4154	EXOC3	0	23.1145	21.8049	-1.30959	0.185194	0.732374	0.361099	0	21.0295	20.5695	-0.459974	0.1123	0.949619	0.284467	0	20.7489	22.072	1.32316	0.117459	0.930113	0.167295
FALSE	High	IsMasterProtein	3.13388e+17	2459	Q9UHG3;Q9UHG3	Prenylcysteine oxidase 1 OS=Homo sapiens OX=9606 GN=PCYOX1 PE=1 SV=3	0	MGRVVAELVSSLLGLWLLLCSCGCPEGAELRAPPDKIAIIGAGIGGTSAAYYLRQKFGKDVKIDLFEREEVGGRLATMMVQGQEYEAGGSVIHPLNLHMKRFVKDLGLSAVQASGGLLGIYNGETLVFEESNWFIINVIKLVWRYGFQSLRMHMWVEDVLDKFMRIYRYQSHDYAFSSVEKLLHALGGDDFLGMLNRTLLETLQKAGFSEKFLNEMIAPVMRVNYGQSTDINAFVGAVSLSCSDSGLWAVEGGNKLVCSGLLQASKSNLISGSVMYIEEKTKTKYTGNPTKMYEVVYQIGTETRSDFYDIVLVATPLNRKMSNITFLNFDPPIEEFHQYYQHIVTTLVKGELNTSIFSSRPIDKFGLNTVLTTDNSDLFINSIGIVPSVREKEDPEPSTDGTYVWKIFSQETLTKAQILKLFLSYDYAVKKPWLAYPHYKPPEKCPSIILHDRLYYLNGIECAASAMEMSAIAAHNAALLAYHRWNGHTDMIDQDGLYEKLKTEL	>sp|Q9UHG3|PCYOX_HUMAN Prenylcysteine oxidase 1 OS=Homo sapiens OX=9606 GN=PCYOX1 PE=1 SV=3	0	31.026	0	17	5	10	3	5	1	505	56.6	6.18	26.93	17	10	5	1.38776e+07	1.21493e+07	1.1625e+07	5.6935e+06	4.9417e+06	4.55103e+06	4.24846e+06	6.57411e+06	4.14509e+06	3.31487e+06	3.48505e+06	3.18571e+06	8.56146e+06	8.11479e+06	5.10718e+06		23.7263	23.5344	23.4707	22.4409	22.2366	22.1178	22.0185	22.6484	21.983	21.6605	21.7327	21.6032	23.0294	22.9521	22.2841	PCYOX1	0	23.5771	22.2651	-1.31204	0.000419245	3.37753	0.0189637	0	22.2166	21.6655	-0.551129	0.0658737	1.18129	0.20734	0	22.7552	22.8969	0.141652	0.877537	0.0567345	0.903662
FALSE	High	IsMasterProtein	-2.76165e+18	1699	P68871;P68871	Hemoglobin subunit beta OS=Homo sapiens OX=9606 GN=HBB PE=1 SV=2	0	MVHLTPEEKSAVTALWGKVNVDEVGGEALGRLLVVYPWTQRFFESFGDLSTPDAVMGNPKVKAHGKKVLGAFSDGLAHLDNLKGTFATLSELHCDKLHVDPENFRLLGNVLVCVLAHHFGKEFTPPVQAAYQKVVAGVANALAHKYH	>sp|P68871|HBB_HUMAN Hemoglobin subunit beta OS=Homo sapiens OX=9606 GN=HBB PE=1 SV=2	0	64.497	0	80	9	63	6	9	1	147	16	7.28	142.19	80	63	9	1.37747e+08	9.75557e+07	1.21084e+08	3.44263e+07	5.50283e+07	5.53687e+07	1.82212e+07	2.36101e+07	3.09942e+07	1.64048e+08	3.61084e+08	1.64097e+08	6.81845e+07	5.33125e+07	5.78401e+07		27.0374	26.5397	26.8514	25.037	25.7137	25.7226	24.1191	24.4929	24.8855	27.2895	28.4278	27.29	26.0229	25.668	25.7856	HBB	0	26.8095	25.4911	-1.31845	0.00809009	2.09205	0.0675634	0	24.4992	27.6691	3.16992	0.00195333	2.70923	0.032362	0	25.8255	25.6544	-0.17114	0.726656	0.138671	0.775558
FALSE	High	IsMasterProtein	-1.88471e+18	1910	Q9BYM8;Q9BYM8	RanBP-type and C3HC4-type zinc finger-containing protein 1 OS=Homo sapiens OX=9606 GN=RBCK1 PE=1 SV=2	0	MDEKTKKAEEMALSLTRAVAGGDEQVAMKCAIWLAEQRVPLSVQLKPEVSPTQDIRLWVSVEDAQMHTVTIWLTVRPDMTVASLKDMVFLDYGFPPVLQQWVIGQRLARDQETLHSHGVRQNGDSAYLYLLSARNTSLNPQELQRERQLRMLEDLGFKDLTLQPRGPLEPGPPKPGVPQEPGRGQPDAVPEPPPVGWQCPGCTFINKPTRPGCEMCCRARPEAYQVPASYQPDEEERARLAGEEEALRQYQQRKQQQQEGNYLQHVQLDQRSLVLNTEPAECPVCYSVLAPGEAVVLRECLHTFCRECLQGTIRNSQEAEVSCPFIDNTYSCSGKLLEREIKALLTPEDYQRFLDLGISIAENRSAFSYHCKTPDCKGWCFFEDDVNEFTCPVCFHVNCLLCKAIHEQMNCKEYQEDLALRAQNDVAARQTTEMLKVMLQQGEAMRCPQCQIVVQKKDGCDWIRCTVCHTEICWVTKGPRWGPGGPGDTSGGCRCRVNGIPCHPSCQNCH	>sp|Q9BYM8|HOIL1_HUMAN RanBP-type and C3HC4-type zinc finger-containing protein 1 OS=Homo sapiens OX=9606 GN=RBCK1 PE=1 SV=2	0	19.458	0	7	2	3	0	2	1	510	57.5	5.67	10.3	7	3	2	340049	1.08739e+06	1.25437e+06	1.11002e+06	965028	27771.1	183445	454730	287182	313584	251074	102965	1.15671e+06	28487.9	467745		18.3754	20.0524	20.2585	20.0821	19.8802	14.7613	17.485	18.7946	18.1316	18.2585	17.9378	16.6518	20.1416	14.7981	18.8354	RBCK1	0	19.5621	18.2412	-1.3209	0.512577	0.290241	0.675861	0	18.1371	17.616	-0.52107	0.447717	0.348997	0.634254	0	17.925	18.8496	0.924595	0.602269	0.220209	0.667955
FALSE	High	IsMasterProtein	7.43776e+18	4390	Q92597;Q92597	Protein NDRG1 OS=Homo sapiens OX=9606 GN=NDRG1 PE=1 SV=1	0	MSREMQDVDLAEVKPLVEKGETITGLLQEFDVQEQDIETLHGSVHVTLCGTPKGNRPVILTYHDIGMNHKTCYNPLFNYEDMQEITQHFAVCHVDAPGQQDGAASFPAGYMYPSMDQLAEMLPGVLQQFGLKSIIGMGTGAGAYILTRFALNNPEMVEGLVLINVNPCAEGWMDWAASKISGWTQALPDMVVSHLFGKEEMQSNVEVVHTYRQHIVNDMNPGNLHLFINAYNSRRDLEIERPMPGTHTVTLQCPALLVVGDSSPAVDAVVECNSKLDPTKTTLLKMADCGGLPQISQPAKLAEAFKYFVQGMGYMPSASMTRLMRSRTASGSSVTSLDGTRSRSHTSEGTRSRSHTSEGTRSRSHTSEGAHLDITPNSGAAGNSAGPKSMEVSC	>sp|Q92597|NDRG1_HUMAN Protein NDRG1 OS=Homo sapiens OX=9606 GN=NDRG1 PE=1 SV=1	0	170.276	0	51	11	106	2	11	1	394	42.8	5.82	356.74	51	106	11	2.61685e+07	2.21672e+07	2.04777e+07	8.45946e+06	9.40496e+06	9.47638e+06	9.18617e+07	9.20625e+07	8.70498e+07	6.99555e+07	6.29753e+07	6.2724e+07	3.13169e+07	3.65178e+07	3.63071e+07		24.6413	24.4019	24.2876	23.0121	23.165	23.1759	26.453	26.4561	26.3753	26.0599	25.9083	25.9025	24.9004	25.1221	25.1137	NDRG1	0	24.4436	23.1177	-1.32593	0.000344132	3.46327	0.0176143	0	26.4281	25.9569	-0.471226	0.0012412	2.90616	0.0252435	0	25.0454	25.4359	0.390442	0.667359	0.17564	0.725132
FALSE	High	IsMasterProtein	4.36283e+17	2494	P17676;P17676	CCAAT/enhancer-binding protein beta OS=Homo sapiens OX=9606 GN=CEBPB PE=1 SV=2	0	MQRLVAWDPACLPLPPPPPAFKSMEVANFYYEADCLAAAYGGKAAPAAPPAARPGPRPPAGELGSIGDHERAIDFSPYLEPLGAPQAPAPATATDTFEAAPPAPAPAPASSGQHHDFLSDLFSDDYGGKNCKKPAEYGYVSLGRLGAAKGALHPGCFAPLHPPPPPPPPPAELKAEPGFEPADCKRKEEAGAPGGGAGMAAGFPYALRAYLGYQAVPSGSSGSLSTSSSSSPPGTPSPADAKAPPTACYAGAAPAPSQVKSKAKKTVDKHSDEYKIRRERNNIAVRKSRDKAKMRNLETQHKVLELTAENERLQKKVEQLSRELSTLRNLFKQLPEPLLASSGHC	>sp|P17676|CEBPB_HUMAN CCAAT/enhancer-binding protein beta OS=Homo sapiens OX=9606 GN=CEBPB PE=1 SV=2	0	35.111	0	16	3	7	0	3	1	345	36.1	8.31	27.29	16	7	3	3.76511e+06	5.41472e+06	6449912	3.23368e+06	1.3201e+06	1.95452e+06	3.09853e+06	2.71041e+06	2.46872e+06	1.67623e+06	1.53903e+06	969485	7.82481e+06	4.81782e+06	7.70316e+06		21.8443	22.3685	22.6208	21.6247	20.3322	20.8984	21.5632	21.3701	21.2353	20.6768	20.5536	19.8869	22.8996	22.2	22.877	CEBPB	0	22.2779	20.9518	-1.32607	0.0389932	1.40901	0.15079	0	21.3895	20.3724	-1.01711	0.0180714	1.74301	0.101002	0	22.6589	21.8337	-0.825176	0.0278396	1.55534	0.0476244
FALSE	High	IsMasterProtein	-3.91897e+18	1392	Q14088;Q14088	Ras-related protein Rab-33A OS=Homo sapiens OX=9606 GN=RAB33A PE=1 SV=2	0	MAQPILGHGSLQPASAAGLASLELDSSLDQYVQIRIFKIIVIGDSNVGKTCLTFRFCGGTFPDKTEATIGVDFREKTVEIEGEKIKVQVWDTAGQERFRKSMVEHYYRNVHAVVFVYDVTKMTSFTNLKMWIQECNGHAVPPLVPKVLVGNKCDLREQIQVPSNLALKFADAHNMLLFETSAKDPKESQNVESIFMCLACRLKAQKSLLYRDAERQQGKVQKLEFPQEANSKTSCPC	>sp|Q14088|RB33A_HUMAN Ras-related protein Rab-33A OS=Homo sapiens OX=9606 GN=RAB33A PE=1 SV=2	0.002	6.038	19	10	2	2	1	2	1	237	26.6	7.88	3.89	10	2	2	3.45153e+06	3.85327e+06	2.41737e+06	1.09992e+06	1.44728e+06	1.23759e+06	1.00978e+06	1.47734e+06	1.09296e+06	954884	247340	772980	3.3528e+06	1.59322e+06	2.53792e+06		21.7188	21.8777	21.205	20.069	20.4649	20.2391	19.9456	20.4946	20.0598	19.865	17.9161	19.5601	21.6769	20.6035	21.2752	RAB33A	0	21.6005	20.2577	-1.34283	0.00450765	2.34605	0.0515197	0	20.1667	19.1137	-1.05294	0.168869	0.772451	0.363469	0	21.1852	20.8836	-0.301644	0.302131	0.519804	0.373772
FALSE	High	IsMasterProtein	2.82223e+18	3122	P10415;P10415;NP_000624	Apoptosis regulator Bcl-2 OS=Homo sapiens OX=9606 GN=BCL2 PE=1 SV=2;GeneID:596 BCL2	1	MAHAGRTGYDNREIVMKYIHYKLSQRGYEWDAGDVGAAPPGAAPAPGIFSSQPGHTPHPAASRDPVARTSPLQTPAAPGAAAGPALSPVPPVVHLTLRQAGDDFSRRYRRDFAEMSSQLHLTPFTARGRFATVVEELFRDGVNWGRIVAFFEFGGVMCVESVNREMSPLVDNIALWMTEYLNRHLHTWIQDNGGWDAFVELYGPSMRPLFDFSWLSLKTLLSLALVGACITLGAYLGHK	>NP_000624 GeneID:596 BCL2;>sp|P10415|BCL2_HUMAN Apoptosis regulator Bcl-2 OS=Homo sapiens OX=9606 GN=BCL2 PE=1 SV=2	0	27.039	0	30	2	18	0	2	1	239	26.2	7.28	85.78	30	18	2	1.01802e+07	1.13351e+07	1.11095e+07	5.61127e+06	3.56682e+06	3.91895e+06	7.95155e+06	1.50911e+07	1.18532e+07	8.28661e+06	5.3707e+06	7.47951e+06	3.25881e+06	4.32422e+06	1.44702e+06		23.2793	23.4343	23.4053	22.4199	21.7662	21.902	22.9228	23.8472	23.4988	22.9824	22.3567	22.8345	21.6359	22.044	20.4647	BCL2	0	23.3729	22.0294	-1.34357	0.0027905	2.55432	0.0424741	1	23.4229	22.7245	-0.698407	0.101078	0.995341	0.267934	1	21.3815	23.3979	2.01641	0.011681	1.93252	0.0220994
FALSE	High	IsMasterProtein	6.64322e+18	4183	Q01085-2	Isoform 2 of Nucleolysin TIAR OS=Homo sapiens OX=9606 GN=TIAL1	0	MMEDDGQPRTLYVGNLSRDVTEVLILQLFSQIGPCKSCKMITEQPDSRRVNSSVGFSVLQHTSNDPYCFVEFYEHRDAAAALAAMNGRKILGKEVKVNWATTPSSQKKDTSNHFHVFVGDLSPEITTEDIKSAFAPFGKISDARVVKDMATGKSKGYGFVSFYNKLDAENAIVHMGGQWLGGRQIRTNWATRKPPAPKSTQENNTKQLRFEDVVNQSSPKNCTVYCGGIASGLTDQLMRQTFSPFGQIMEIRVFPEKGYSFVRFSTHESAAHAIVSVNGTTIEGHVVKCYWGKESPDMTKNFQQVDYSQWGQWSQVYGNPQQYGQYMANGWQVPPYGVYGQPWNQQGFGVDQSPSAAWMGGFGAQPPQGQAPPPVIPPPNQAGYGMASYQTQ	>sp|Q01085-2|TIAR_HUMAN Isoform 2 of Nucleolysin TIAR OS=Homo sapiens OX=9606 GN=TIAL1	0	101.876	0	40	9	60	1	1	1	392	43.4	7.99	220.85	40	60	9	779686	1.01693e+06	586882	346676	424997	189925	455814	532506	286453	605761	653877	814876	498685	76579.9	544223		19.5725	19.9558	19.1627	18.4032	18.6971	17.5351	18.7981	19.0224	18.1279	19.2084	19.3187	19.6362	18.9278	16.2247	19.0538	TIAL1	0	19.5637	18.2118	-1.35188	0.0316812	1.4992	0.138984	0	18.6495	19.3878	0.738268	0.0682376	1.16598	0.211104	0	18.0688	19.1066	1.03782	0.280194	0.552541	0.350482
FALSE	High	IsMasterProtein	5.74044e+18	3940	Q9BX68;Q9BX68;NP_115982	Adenosine 5'-monophosphoramidase HINT2 OS=Homo sapiens OX=9606 GN=HINT2 PE=1 SV=1;GeneID:84681 HINT2	1	MAAAVVLAAGLRAARRAVAATGVRGGQVRGAAGVTDGNEVAKAQQATPGGAAPTIFSRILDKSLPADILYEDQQCLVFRDVAPQAPVHFLVIPKKPIPRISQAEEEDQQLLGHLLLVAKQTAKAEGLGDGYRLVINDGKLGAQSVYHLHIHVLGGRQLQWPPG	>NP_115982 GeneID:84681 HINT2;>sp|Q9BX68|HINT2_HUMAN Adenosine 5'-monophosphoramidase HINT2 OS=Homo sapiens OX=9606 GN=HINT2 PE=1 SV=1	0	61.566	0	52	5	37	5	5	1	163	17.2	9.16	92.72	52	37	5	4.61929e+07	5.11026e+07	3.69928e+07	1.72189e+07	1.60529e+07	1.8863e+07	1.03435e+07	1.30515e+07	1.15345e+07	1.13976e+07	1.42513e+07	1.07347e+07	2.10599e+07	2.33094e+07	1.78621e+07		25.4612	25.6069	25.1407	24.0375	23.9363	24.1691	23.3022	23.6377	23.4595	23.4422	23.7646	23.3558	24.328	24.4744	24.0904	HINT2	0	25.4029	24.0476	-1.35531	0.000903242	3.0442	0.0251933	1	23.4665	23.5209	0.0544033	0.747472	0.126405	0.844296	1	24.2976	24.4347	0.137096	0.988031	0.00522945	0.989834
FALSE	High	IsMasterProtein	-2.26029e+18	1818	Q5JSZ5;Q5JSZ5	Protein PRRC2B OS=Homo sapiens OX=9606 GN=PRRC2B PE=1 SV=2	0	MSDRLGQITKGKDGKSKYSTLSLFDKYKGKSVDAIRSSVIPRHGLQSLGKVAAARRMPPPANLPSLKSENKGNDPNIVIVPKDGTGWANKQDQQDPKSSSATASQPPESLPQPGLQKSVSNLQKPTQSISQENTNSVPGGPKSWAQLNGKPVGHEGGLRGSSRLLSFSPEEFPTLKAAGGQDKAGKEKGVLDLSYGPGPSLRPQNVTSWREGGGRHIISATSLSTSPTELGSRNSSTGDGAPSSACTSDSKDPSLRPAQPVRKGASQFMGNVYHPPTYHDMLPAFMCSPKSSENQGTVERGSFPLPQLRLEPRVPFRQFQMNDQDGKENRLGLSRPLRPLRQLVERAPRPTIINAENLKGLDDLDADADDGWAGLHEEVDYSEKLKFSDDEEEEEVVKDGRPKWNSWDPRRQRQLSMSSADSADAKRTREEGKDWAEAVGASRVVRKAPDPQPPPRKLHGWAPGPDYQKSSMGSMFRQQSIEDKEDKPPPRQKFIQSEMSEAVERARKRREEEERRAREERLAACAAKLKQLDQKCKQARKAGEARKQAEKEVPWSPSAEKASPQENGPAVHKGSPEFPAQETPTTFPEEAPTVSPAVAQSNSSEEEAREAGSPAQEFKYQKSLPPRFQRQQQQQQQEQLYKMQHWQPVYPPPSHPQRTFYPHHPQMLGFDPRWMMMPSYMDPRITPTRTPVDFYPSALHPSGLMKPMMPQESLNGTGCRSEDQNCVPPLQERKVTPIDSPPVWSPEGYMALQSKGYPLPHPKSSDTLAMDMRVRNESSFSASLGRAGGVSAQRDLFEERGEEYLSAFDKKAQADFDSCISSQRIGQELLFPPQENVQDAGAPGGHTQNLRCSPLEPDFVPDEKKPECGSWDVSHQPETADTAHGVERETPREGTAFNISSWDKNGSPNKQPSSEPEWTPEPRSSSSQHPEQTGRTRRSGPIKKPVLKALKVEDKEKELEKIKQELGEESTRLAKEKEQSPTAEKDEDEENDASLANSSTTTLEDKGPGHATFGREATKFEEEEKPDKAWEARPPRESSDVPPMKRNNWIFIDEEQAFGVRGQARGRGRGFREFTFRGRPAGGNGSGLCGGGVLGARSIYCSSQRSGRGRGLREFARPEDCPRAKPRRRVASETHSEGSEYEELPKRRRQRGSENGNEGSLLEREESTLKKGDCRDSWRSNKGCSEDHSGLDAKSRGPRAFGRALPPRLSNCGYGRRTFVSKESPHWQSKSPGSSWQEYGPSDTCGSRRPTDRDYVPDSYRHPDAFGGRGFEDSRAEDKRSFFQDEHVADSENAENRPFRRRRPPRQDKPPRFRRLRQERESLGLWGPEEEPHLLAGQWPGRPKLCSGDKSGTVGRRSPELSYQNSSDHANEEWETASESSDFSERRERREGPGSEPDSQVDGGLSGASLGEKKELAKRSFSSQRPVVDRQSRKLEPGGFGEKPVRPGGGDTSPRYESQQNGTPLKVKRSPDEALPGGLSGCSSGSGHSPYALERAAHASADLPEASSKKAEKEAKLAAPRAGEQGEAMKQFDLNYGSAIIENCGSSPGEESEVGSMVGEGFIEVLTKKQRRLLEEERRKKEQAVQVPVKGRGLSSRIPPRFAKKQNNLCLEQGDVTVPGSSLGTEIWESSSQALPVQAPANDSWRKAVTAFSSTETGSAEQGFKSSQGDSGVDLSAESRESSATSSQRSSPYGTLKPEEMSGPGLAEPKADSHKEQAPKPSEQKDSEQGSGQSKEHRPGPIGNERSLKNRKGSEGAERLQGAVVPPVNGVEIHVDSVLPVPPIEFGVSPKDSDFSLPPGSASGPTGSPVVKLQDALASNAGLTQSIPILRRDHHIQRAIGLSPMSFPTADLTLKMESARKAWENSPSLPEQSSPGGAGSGIQPPSSVGASSGVNYSSFGGVSMPPMPVASVAPSASMPGSHLPPLYLDGHVFASQPRLVPQTIPQQQSYQQAAAAQQIPISLHTSLQAQAQLGLRGGLPVSQSQEIFSSLQPFRSQVYMHPSLSPPSTMILSGGTALKPPYSAFPGMQPLEMVKPQSGSPYQPMSGNQALVYEGQLSQAAGLGASQMLDSQLPQLTMPLPRYGSGQQPLILPQSIQLPPGQSLSVGAPRRIPPPGSQPPVLNTSREPSQMEMKGFHFADSKQNVPSGGPVPSPQTYRPSSASPSGKPSGSAVNMGSVQGHYVQQAKQRVDEKPSLGAVKLQEAPSAASQMKRTGAIKPRAVKVEESKA	>sp|Q5JSZ5|PRC2B_HUMAN Protein PRRC2B OS=Homo sapiens OX=9606 GN=PRRC2B PE=1 SV=2	0	11.123	0	1	1	2	0	1	1	2229	242.8	8.34	6.74	1	2	1	630084	590681	700922	441219	806228	43497.5	224015	112800	135122	469516	99502.3	212686	292958	168449	41995.2		19.2652	19.172	19.4189	18.7511	19.6208	15.4086	17.7732	16.7834	17.0439	18.8408	16.6024	17.6984	18.1603	17.3619	15.3579	PRRC2B	0	19.2854	17.9269	-1.3585	0.350347	0.455502	0.535989	0	17.2002	17.7139	0.513691	0.509904	0.292512	0.682305	0	16.9601	18.2428	1.2827	0.254465	0.594372	0.322802
FALSE	High	IsMasterProtein	-6.49302e+18	708	Q6NUM9;Q6NUM9	All-trans-retinol 13,14-reductase OS=Homo sapiens OX=9606 GN=RETSAT PE=1 SV=2	0	MWLPLVLLLAVLLLAVLCKVYLGLFSGSSPNPFSEDVKRPPAPLVTDKEARKKVLKQAFSANQVPEKLDVVVIGSGFGGLAAAAILAKAGKRVLVLEQHTKAGGCCHTFGKNGLEFDTGIHYIGRMEEGSIGRFILDQITEGQLDWAPLSSPFDIMVLEGPNGRKEYPMYSGEKAYIQGLKEKFPQEEAIIDKYIKLVKVVSSGAPHAILLKFLPLPVVQLLDRCGLLTRFSPFLQASTQSLAEVLQQLGASSELQAVLSYIFPTYGVTPNHSAFSMHALLVNHYMKGGFYPRGGSSEIAFHTIPVIQRAGGAVLTKATVQSVLLDSAGKACGVSVKKGHELVNIYCPIVVSNAGLFNTYEHLLPGNARCLPGVKQQLGTVRPGLGMTSVFICLRGTKEDLHLPSTNYYVYYDTDMDQAMERYVSMPREEAAEHIPLLFFAFPSAKDPTWEDRFPGRSTMIMLIPTAYEWFEEWQAELKGKRGSDYETFKNSFVEASMSVVLKLFPQLEGKVESVTAGSPLTNQFYLAAPRGACYGADHDLGRLHPCVMASLRAQSPIPNLYLTGQDIFTCGLVGALQGALLCSSAILKRNLYSDLKNLDSRIRAQKKKN	>sp|Q6NUM9|RETST_HUMAN All-trans-retinol 13,14-reductase OS=Homo sapiens OX=9606 GN=RETSAT PE=1 SV=2	0.003	4.413	34	2	1	1	0	1	1	610	66.8	8.28	0	2	1	1	380747	1.17421e+06	2.05261e+06	226490	985314	237698	353065	890535	1.41997e+06	1.32624e+06	1.91557e+06	769067	422785	500736	997445		18.5385	20.1633	20.969	17.7891	19.9102	17.8588	18.4296	19.7643	20.4374	20.3389	20.8693	19.5527	18.6896	18.9337	19.9279	RETSAT	0	19.8903	18.5194	-1.37089	0.241305	0.617434	0.420489	0	19.5438	20.2537	0.709896	0.369787	0.432049	0.571394	0	19.1837	19.717	0.533303	0.857805	0.0666112	0.888131
FALSE	High	IsMasterProtein	2.6383e+18	3075	O95817;O95817	BAG family molecular chaperone regulator 3 OS=Homo sapiens OX=9606 GN=BAG3 PE=1 SV=3	0	MSAATHSPMMQVASGNGDRDPLPPGWEIKIDPQTGWPFFVDHNSRTTTWNDPRVPSEGPKETPSSANGPSREGSRLPPAREGHPVYPQLRPGYIPIPVLHEGAENRQVHPFHVYPQPGMQRFRTEAAAAAPQRSQSPLRGMPETTQPDKQCGQVAAAAAAQPPASHGPERSQSPAASDCSSSSSSASLPSSGRSSLGSHQLPRGYISIPVIHEQNVTRPAAQPSFHQAQKTHYPAQQGEYQTHQPVYHKIQGDDWEPRPLRAASPFRSSVQGASSREGSPARSSTPLHSPSPIRVHTVVDRPQQPMTHRETAPVSQPENKPESKPGPVGPELPPGHIPIQVIRKEVDSKPVSQKPPPPSEKVEVKVPPAPVPCPPPSPGPSAVPSSPKSVATEERAAPSTAPAEATPPKPGEAEAPPKHPGVLKVEAILEKVQGLEQAVDNFEGKKTDKKYLMIEEYLTKELLALDSVDPEGRADVRQARRDGVRKVQTILEKLEQKAIDVPGQVQVYELQPSNLEADQPLQAIMEMGAVAADKGKKNAGNAEDPHTETQQPEATAAATSNPSSMTDTPGNPAAP	>sp|O95817|BAG3_HUMAN BAG family molecular chaperone regulator 3 OS=Homo sapiens OX=9606 GN=BAG3 PE=1 SV=3	0	11.187	0	7	3	3	3	3	1	575	61.6	6.95	4.84	7	3	3	1.48047e+06	166682	1.68453e+06	854685	35234.9	796775	1.2215e+06	94001.4	925547	1.35646e+06	1.12147e+06	916707	611051	33750.3	266165		20.4976	17.3467	20.6839	19.705	15.1047	19.6038	20.2202	16.5204	19.8199	20.3714	20.097	19.8061	19.2209	15.0426	18.022	BAG3	0	19.5094	18.1379	-1.37157	0.502572	0.298801	0.667614	0	18.8535	20.0915	1.23797	0.354621	0.450235	0.558428	0	17.4285	19.1815	1.75297	0.323359	0.490315	0.39646
FALSE	High	IsMasterProtein	-3.71605e+18	1435	Q9NW82;Q9NW82	WD repeat-containing protein 70 OS=Homo sapiens OX=9606 GN=WDR70 PE=1 SV=1	0	MERSGPSEVTGSDASGPDPQLAVTMGFTGFGKKARTFDLEAMFEQTRRTAVERSRKTLEAREKEEEMNREKELRRQNEDIEPTSSRSNVVRDCSKSSSRDTSSSESEQSSDSSDDELIGPPLPPKMVGKPVNFMEEDILGPLPPPLNEEEEEAEEEEEEEEEEENPVHKIPDSHEITLKHGTKTVSALGLDPSGARLVTGGYDYDVKFWDFAGMDASFKAFRSLQPCECHQIKSLQYSNTGDMILVVSGSSQAKVIDRDGFEVMECIKGDQYIVDMANTKGHTAMLHTGSWHPKIKGEFMTCSNDATVRTWEVENPKKQKSVFKPRTMQGKKVIPTTCTYSRDGNLIAAACQNGSIQIWDRNLTVHPKFHYKQAHDSGTDTSCVTFSYDGNVLASRGGDDSLKLWDIRQFNKPLFSASGLPTMFPMTDCCFSPDDKLIVTGTSIQRGCGSGKLVFFERRTFQRVYEIDITDASVVRCLWHPKLNQIMVGTGNGLAKVYYDPNKSQRGAKLCVVKTQRKAKQAETLTQDYIITPHALPMFREPRQRSTRKQLEKDRLDPLKSHKPEPPVAGPGRGGRVGTHGGTLSSYIVKNIALDKTDDSNPREAILRHAKAAEDSPYWVSPAYSKTQPKTMFAQVESDDEEAKNEPEWKKRKI	>sp|Q9NW82|WDR70_HUMAN WD repeat-containing protein 70 OS=Homo sapiens OX=9606 GN=WDR70 PE=1 SV=1	0	13.115	0	7	4	14	4	4	1	654	73.2	6.33	23.25	7	14	4	1.02873e+07	1.69184e+07	7.77211e+06	5.46755e+06	2.88916e+06	4.94133e+06	3.30805e+06	3.3907e+06	3.26521e+06	3.7943e+06	3.00204e+06	3.06537e+06	1.68821e+06	1.61691e+06	2.81453e+06		23.2944	24.0121	22.8899	22.3825	21.4622	22.2365	21.6576	21.6932	21.6387	21.8554	21.5175	21.5476	20.6871	20.6248	21.4245	WDR70	0	23.3988	22.027	-1.37172	0.034397	1.46348	0.144048	0	21.6631	21.6402	-0.0229669	0.843604	0.0738615	0.912727	0	20.9121	22.531	1.61885	0.0228075	1.64192	0.0398383
FALSE	High	IsMasterProtein	-9.85181e+17	2153	Q5JUR7;Q5JUR7	Testis-expressed protein 30 OS=Homo sapiens OX=9606 GN=TEX30 PE=2 SV=1	0	MSHTEVKLKIPFGNKLLDAVCLVPNKSLTYGIILTHGASGDMNLPHLMSLASHLASHGFFCLRFTCKGLNIVHRIKAYKSVLNYLKTSGEYKLAGVFLGGRSMGSRAAASVMCHIEPDDGDDFVRGLICISYPLHHPKQQHKLRDEDLFRLKEPVLFVSGSADEMCEKNLLEKVAQKMQAPHKIHWIEKANHSMAVKGRSTNDVFKEINTQILFWIQEITEMDKKCH	>sp|Q5JUR7|TEX30_HUMAN Testis-expressed protein 30 OS=Homo sapiens OX=9606 GN=TEX30 PE=2 SV=1	0	9.144	4	19	3	3	2	3	1	227	25.6	8.66	3.64	19	3	3	4.43787e+06	3.98878e+06	4.49222e+06	1.89322e+06	1.50807e+06	1.5935e+06	2.91909e+06	1.72769e+06	2.09818e+06	2.37246e+06	2.1561e+06	2.39935e+06	1.36101e+06	642749	2.16478e+06		22.0814	21.9275	22.099	20.8524	20.5243	20.6038	21.4771	20.7204	21.0007	21.178	21.04	21.1942	20.3762	19.2939	21.0458	TEX30	0	22.036	20.6602	-1.37583	0.000259801	3.58536	0.0168914	0	21.0661	21.1374	0.0713169	0.768328	0.114454	0.858961	0	20.2386	21.551	1.31238	0.0552464	1.2577	0.0871133
FALSE	High	IsMasterProtein	-2.00739e+18	1884	P00568;P00568	Adenylate kinase isoenzyme 1 OS=Homo sapiens OX=9606 GN=AK1 PE=1 SV=3	0	MEEKLKKTKIIFVVGGPGSGKGTQCEKIVQKYGYTHLSTGDLLRSEVSSGSARGKKLSEIMEKGQLVPLETVLDMLRDAMVAKVNTSKGFLIDGYPREVQQGEEFERRIGQPTLLLYVDAGPETMTQRLLKRGETSGRVDDNEETIKKRLETYYKATEPVIAFYEKRGIVRKVNAEGSVDSVFSQVCTHLDALK	>sp|P00568|KAD1_HUMAN Adenylate kinase isoenzyme 1 OS=Homo sapiens OX=9606 GN=AK1 PE=1 SV=3	0	36.494	0	31	4	6	4	4	1	194	21.6	8.63	21.08	31	6	4	3.82289e+06	2.53069e+06	2.27485e+06	975295	1.26636e+06	1.01409e+06	4.81426e+06	4.27931e+06	5.99942e+06	7.41784e+06	9.59443e+06	8.17444e+06	3.37894e+06	2.10339e+06	1.39021e+06		21.8662	21.2711	21.1173	19.8955	20.2723	19.9518	22.1989	22.0289	22.5164	22.8226	23.1938	22.9627	21.6881	21.0043	20.4069	AK1	0	21.4182	20.0398	-1.37839	0.0058122	2.23566	0.0588377	0	22.2481	22.993	0.744933	0.0141832	1.84823	0.0884472	0	21.0331	21.8331	0.80005	0.75309	0.123153	0.79982
FALSE	High	IsMasterProtein	1.6743e+18	2819	Q68CQ4;Q68CQ4	U3 small nucleolar RNA-associated protein 25 homolog OS=Homo sapiens OX=9606 GN=UTP25 PE=1 SV=2	0	MGKRGSRSQSQLLNTLTKKQKKHLRDFGEEHPFYDRVSRKEAKPQICQLSESSDSSDSESDSESEPQQVSGYHRLLATLKNVSEEEEEDEEEEEEEDSIVDDAEMNDEDGGSDVSVEEEMAAESTESPENVALSADPEGKEDGEEPPGTSQTSPEEFTDAKHESLFSLETNFLEEESGDNSSLKASQDPFLQHVNKELKEKAIQAVATNPKTTHELKWPILGQLFFSSKFQKLETFKPPKDIDLKSLHLQKPLESTWTKTNSQFLSGPQKSSSPFTPLQKELFLIMNSYRDLFYPERTALKNGEEIRHVYCLHVINHILKANAQVLGNNSRRRSQKFGVGDDDDFRDQGLTRPKVLIVVPFREAALRVVQLFISLLEGDSKKKIIVSNKKRFQGEYGSDPEERPPNLKRPEDYEAVFVGNIDDHFRIGVAILQRSIRLYAPFYSSDILIASPLGLRTIIGGEGEKKRDFDFLSSIELLIIDQADIYLMQNWEHVLHLMNHMNLLPLDSHGVDFSRVRMWSLNNWSKYYRQTLLFGALQDAQINSVFNKYCVNMQGQVAVRNVPMTGSISHVLVQLPHVFQRMEAENLASVIDARFNFFVNKILPQYRDAVMSHTLIYIPSYFDFVRLRNYFKKEELNFTHICEYTQKSGVSRARHFFLQGEKQFLLFTERFHFYKRYTIKGIRNLIFYELPTYPHFYSEICNMLRATNRGEEATWTCTVLYSKYDAQRLAAVVGVERAAQMLQSNKNVHLFITGEK	>sp|Q68CQ4|UTP25_HUMAN U3 small nucleolar RNA-associated protein 25 homolog OS=Homo sapiens OX=9606 GN=UTP25 PE=1 SV=2	0.002	5.254	21	2	1	2	1	1	1	756	87	5.88	5.72	2	2	1	768711	1.03358e+06	961297	338606	276581	452624	1.28765e+06	1.11094e+06	1.00572e+06	957307	809836	1.49645e+06	417985	49348.9	9770.11		19.5521	19.9792	19.8746	18.3692	18.0773	18.788	20.2963	20.0834	19.9398	19.8686	19.6273	20.5131	18.6731	15.5907	13.2542	UTP25	0	19.802	18.4115	-1.39046	0.00461671	2.33567	0.0522712	0	20.1065	20.003	-0.103489	0.733971	0.134321	0.838516	0	15.8393	19.9542	4.1149	0.00342779	2.46499	0.00765545
FALSE	High	IsMasterProtein	6.32641e+18	4107	P53602;P53602	Diphosphomevalonate decarboxylase OS=Homo sapiens OX=9606 GN=MVD PE=1 SV=1	0	MASEKPLAAVTCTAPVNIAVIKYWGKRDEELVLPINSSLSVTLHQDQLKTTTTAVISKDFTEDRIWLNGREEDVGQPRLQACLREIRCLARKRRNSRDGDPLPSSLSCKVHVASVNNFPTAAGLASSAAGYACLAYTLARVYGVESDLSEVARRGSGSACRSLYGGFVEWQMGEQADGKDSIARQVAPESHWPELRVLILVVSAEKKLTGSTVGMRASVETSPLLRFRAESVVPARMAEMARCIRERDFPSFAQLTMKDSNQFHATCLDTFPPISYLNAISWRIIHLVHRFNAHHGDTKVAYTFDAGPNAVIFTLDDTVAEFVAAVWHGFPPGSNGDTFLKGLQVRPAPLSAELQAALAMEPTPGGVKYIIVTQVGPGPQILDDPCAHLLGPDGLPKPAA	>sp|P53602|MVD1_HUMAN Diphosphomevalonate decarboxylase OS=Homo sapiens OX=9606 GN=MVD PE=1 SV=1	0	14.452	0	15	2	2	2	2	1	400	43.4	7.23	7.99	15	2	2	1.98256e+06	1.70002e+06	1.80142e+06	452815	1.10038e+06	671274	1.4121e+06	1.12829e+06	1.25796e+06	1.61259e+06	702406	918085	1.25122e+06	1.25172e+06	1.98519e+06		20.9189	20.6971	20.7807	18.7886	20.0696	19.3565	20.4294	20.1057	20.2627	20.6209	19.4219	19.8083	20.2549	20.2555	20.9208	MVD	0	20.7989	19.4049	-1.39403	0.0207318	1.68336	0.112127	0	20.2659	19.9504	-0.315536	0.436653	0.359863	0.626249	0	20.4771	20.5324	0.0553419	0.473493	0.324686	0.546808
FALSE	High	IsMasterProtein	-3.2955e+18	1542	Q9UHD9;Q9UHD9	Ubiquilin-2 OS=Homo sapiens OX=9606 GN=UBQLN2 PE=1 SV=2	0	MAENGESSGPPRPSRGPAAAQGSAAAPAEPKIIKVTVKTPKEKEEFAVPENSSVQQFKEAISKRFKSQTDQLVLIFAGKILKDQDTLIQHGIHDGLTVHLVIKSQNRPQGQSTQPSNAAGTNTTSASTPRSNSTPISTNSNPFGLGSLGGLAGLSSLGLSSTNFSELQSQMQQQLMASPEMMIQIMENPFVQSMLSNPDLMRQLIMANPQMQQLIQRNPEISHLLNNPDIMRQTLEIARNPAMMQEMMRNQDLALSNLESIPGGYNALRRMYTDIQEPMLNAAQEQFGGNPFASVGSSSSSGEGTQPSRTENRDPLPNPWAPPPATQSSATTSTTTSTGSGSGNSSSNATGNTVAAANYVASIFSTPGMQSLLQQITENPQLIQNMLSAPYMRSMMQSLSQNPDLAAQMMLNSPLFTANPQLQEQMRPQLPAFLQQMQNPDTLSAMSNPRAMQALMQIQQGLQTLATEAPGLIPSFTPGVGVGVLGTAIGPVGPVTPIGPIGPIVPFTPIGPIGPIGPTGPAAPPGSTGSGGPTGPTVSSAAPSETTSPTSESGPNQQFIQQMVQALAGANAPQLPNPEVRFQQQLEQLNAMGFLNREANLQALIATGGDINAAIERLLGSQPS	>sp|Q9UHD9|UBQL2_HUMAN Ubiquilin-2 OS=Homo sapiens OX=9606 GN=UBQLN2 PE=1 SV=2	0	45.231	0	13	5	48	2	2	1	624	65.7	5.22	166.45	13	48	5	4.46603e+06	3.23336e+06	4.63176e+06	326470	3.67888e+06	3.04784e+06	2.38941e+06	3.25935e+06	2.11164e+06	148241	2.5484e+06	2.33095e+06	285348	3.34883e+06	3.59491e+06		22.0906	21.6246	22.1431	18.3166	21.8108	21.5394	21.1882	21.6362	21.0099	17.1776	21.2812	21.1525	18.1224	21.6752	21.7775	UBQLN2	0	21.9528	20.5556	-1.39717	0.285495	0.544401	0.468758	0	21.2781	19.8704	-1.40769	0.359027	0.444872	0.562284	0	20.525	21.6154	1.0904	0.4471	0.349595	0.521261
FALSE	High	IsMasterProtein	3.31296e+18	3260	Q96EY8;Q96EY8;NP_443077	Corrinoid adenosyltransferase MMAB OS=Homo sapiens OX=9606 GN=MMAB PE=1 SV=1;GeneID:326625 MMAB	1	MAVCGLGSRLGLGSRLGLRGCFGAARLLYPRFQSRGPQGVEDGDRPQPSSKTPRIPKIYTKTGDKGFSSTFTGERRPKDDQVFEAVGTTDELSSAIGFALELVTEKGHTFAEELQKIQCTLQDVGSALATPCSSAREAHLKYTTFKAGPILELEQWIDKYTSQLPPLTAFILPSGGKISSALHFCRAVCRRAERRVVPLVQMGETDANVAKFLNRLSDYLFTLARYAAMKEGNQEKIYMKNDPSAESEGL	>NP_443077 GeneID:326625 MMAB;>sp|Q96EY8|MMAB_HUMAN Corrinoid adenosyltransferase MMAB OS=Homo sapiens OX=9606 GN=MMAB PE=1 SV=1	0	14.948	0	10	2	7	2	2	1	250	27.4	8.6	15.64	10	7	2	5.85088e+06	5.26602e+06	4.6577e+06	782817	3.0318e+06	3.25218e+06	4.37217e+06	4.80842e+06	4.9255e+06	2.85015e+06	2.40207e+06	3.22026e+06	1.27212e+06	1.61271e+06	1.06913e+06		22.4802	22.3283	22.1512	19.5783	21.5317	21.633	22.0599	22.1971	22.2318	21.4426	21.1958	21.6187	20.2788	20.6211	20.028	MMAB	0	22.3199	20.9143	-1.40555	0.105887	0.975156	0.263465	1	22.163	21.4191	-0.743897	0.00506984	2.29501	0.050275	1	20.3093	22.2414	1.93214	0.0196542	1.70655	0.0350409
FALSE	High	IsMasterProtein	7.72688e+18	4473	Q9H7P6;Q9H7P6	Multivesicular body subunit 12B OS=Homo sapiens OX=9606 GN=MVB12B PE=1 SV=2	0	MRSCFCVRRSRDPPPPQPPPPPPQRGTDQSTMPEVKDLSEALPETSMDPITGVGVVASRNRAPTGYDVVAQTADGVDADLWKDGLFKSKVTRYLCFTRSFSKENSHLGNVLVDMKLIDIKDTLPVGFIPIQETVDTQEVAFRKKRLCIKFIPRDSTEAAICDIRIMGRTKQAPPQYTFIGELNSMGIWYRMGRVPRNHDSSQPTTPSQSSAASTPAPNLPRHISLTLPATFRGRNSTRTDYEYQHSNLYAISAMDGVPFMISEKFSCVPESMQPFDLLGITIKSLAEIEKEYEYSFRTEQSAAARLPPSPTRCQQIPQS	>sp|Q9H7P6|MB12B_HUMAN Multivesicular body subunit 12B OS=Homo sapiens OX=9606 GN=MVB12B PE=1 SV=2	0.002	7.074	15	8	1	2	0	1	1	319	35.6	8.15	5.84	8	2	1	243993	254507	354255	44931.6	287191	90439.7	144453	763986	393456	196181	422257	701171	379480	29541	259281		17.8965	17.9573	18.4344	15.4554	18.1316	16.4647	17.1402	19.5432	18.5858	17.5818	18.6878	19.4194	18.5337	14.8504	17.9842	MVB12B	0	18.0961	16.6839	-1.41216	0.151746	0.818883	0.321024	0	18.4231	18.563	0.139906	0.881285	0.0548834	0.931766	0	17.1228	18.2596	1.13684	0.528862	0.276658	0.600488
FALSE	High	IsMasterProtein	-2.87417e+18	1665	Q6PJG6;Q6PJG6	BRCA1-associated ATM activator 1 OS=Homo sapiens OX=9606 GN=BRAT1 PE=1 SV=2	0	MDPECAQLLPALCAVLVDPRQPVADDTCLEKLLDWFKTVTEGESSVVLLQEHPCLVELLSHVLKVQDLSSGVLSFSLRLAGTFAAQENCFQYLQQGELLPGLFGEPGPLGRATWAVPTVRSGWIQGLRSLAQHPSALRFLADHGAVDTIFSLQGDSSLFVASAASQLLVHVLALSMRGGAEGQPCLPGGDWPACAQKIMDHVEESLCSAATPKVTQALNVLTTTFGRCQSPWTEALWVRLSPRVACLLERDPIPAAHSFVDLLLCVARSPVFSSSDGSLWETVARALSCLGPTHMGPLALGILKLEHCPQALRTQAFQVLLQPLACVLKATVQAPGPPGLLDGTADDATTVDTLLASKSSCAGLLCRTLAHLEELQPLPQRPSPWPQASLLGATVTVLRLCDGSAAPASSVGGHLCGTLAGCVRVQRAALDFLGTLSQGTGPQELVTQALAVLLECLESPGSSPTVLKKAFQATLRWLLSSPKTPGCSDLGPLIPQFLRELFPVLQKRLCHPCWEVRDSALEFLTQLSRHWGGQADFRCALLASEVPQLALQLLQDPESYVRASAVTAMGQLSSQGLHAPTSPEHAEARQSLFLELLHILSVDSEGFPRRAVMQVFTEWLRDGHADAAQDTEQFVATVLQAASRDLDWEVRAQGLELALVFLGQTLGPPRTHCPYAVALPEVAPAQPLTEALRALCHVGLFDFAFCALFDCDRPVAQKSCDLLLFLRDKIASYSSLREARGSPNTASAEATLPRWRAGEQAQPPGDQEPEAVLAMLRSLDLEGLRSTLAESSDHVEKSPQSLLQDMLATGGFLQGDEADCY	>sp|Q6PJG6|BRAT1_HUMAN BRCA1-associated ATM activator 1 OS=Homo sapiens OX=9606 GN=BRAT1 PE=1 SV=2	0	11.008	0	6	2	2	2	2	1	821	88.1	5.27	5.17	6	2	2	1.01954e+06	2.2893e+06	2.55963e+06	324741	945098	1.01506e+06	590938	729986	176354	799722	1.07679e+06	1.01492e+06	123469	160333	429837		19.9595	21.1265	21.2875	18.3089	19.8501	19.9531	19.1726	19.4775	17.4281	19.6091	20.0383	19.9529	16.9138	17.2907	18.7134	BRAT1	0	20.7912	19.3707	-1.42043	0.103734	0.984077	0.260552	0	18.6928	19.8668	1.17404	0.146007	0.835626	0.33372	0	17.6393	19.742	2.10265	0.0303855	1.51733	0.0513398
FALSE	High	IsMasterProtein	3.85753e+18	3409	A8MXV4;A8MXV4;NP_001099040	Acyl-coenzyme A diphosphatase NUDT19 OS=Homo sapiens OX=9606 GN=NUDT19 PE=1 SV=1;GeneID:390916 NUDT19	1	MSSSLRPGPSRWRRAASIVLAAGWSRPETATPPSRPPPAEGFRLLLLQRSPHQGFMPGAHVFSGGVLDAADRSADWLGLFAPHHGPPRFGLGPAPFSRTAFPSLPDTDDHKTDNTGTLPEDVAFRICAVREAFEEAGVLLLRPRTSPPGPAPGPGLALEPPPGLASWRDRVRQDPRHFLRLCAHLDCTPDIWALHNWSAWLTPFLRGTTRRFDTAFFLCCLREPPPVYPDLAEVVGYQWSSPSEATESFLSKEIWLPPPQFYEVRRLANFASLSDLHKFCLGRALEGLERWLPIILLTADGMVHLLPGDELYLEDSDFLENLMSTEKKTEEIMKEGKQFHRIVTYHRHLYDIHVTVQPKYKHVYPKNSVVRKSHL	>NP_001099040 GeneID:390916 NUDT19;>sp|A8MXV4|NUD19_HUMAN Acyl-coenzyme A diphosphatase NUDT19 OS=Homo sapiens OX=9606 GN=NUDT19 PE=1 SV=1	0	33.543	0	20	5	15	5	5	1	375	42.2	7.64	36.54	20	15	5	1.24223e+07	1.38609e+07	14783690	4.57847e+06	5.60305e+06	5.15262e+06	2.59388e+06	4.7704e+06	5.642e+06	2.10306e+06	2.29415e+06	2.08382e+06	4.74134e+06	3.72899e+06	3.21782e+06		23.5664	23.7245	23.8175	22.1264	22.4178	22.2969	21.3067	22.1857	22.4278	21.0041	21.1295	20.9908	22.1769	21.8304	21.6177	NUDT19	0	23.7028	22.2804	-1.42245	0.00022029	3.65701	0.0159677	1	21.9734	21.0415	-0.931917	0.0533505	1.27286	0.184108	1	21.875	22.8381	0.963141	0.164449	0.783968	0.221739
FALSE	High	IsMasterProtein	-7.15904e+18	533	P20036;P20036	HLA class II histocompatibility antigen, DP alpha 1 chain OS=Homo sapiens OX=9606 GN=HLA-DPA1 PE=1 SV=1	0	MRPEDRMFHIRAVILRALSLAFLLSLRGAGAIKADHVSTYAAFVQTHRPTGEFMFEFDEDEMFYVDLDKKETVWHLEEFGQAFSFEAQGGLANIAILNNNLNTLIQRSNHTQATNDPPEVTVFPKEPVELGQPNTLICHIDKFFPPVLNVTWLCNGELVTEGVAESLFLPRTDYSFHKFHYLTFVPSAEDFYDCRVEHWGLDQPLLKHWEAQEPIQMPETTETVLCALGLVLGLVGIIVGTVLIIKSLRSGHDPRAQGTL	>sp|P20036|DPA1_HUMAN HLA class II histocompatibility antigen, DP alpha 1 chain OS=Homo sapiens OX=9606 GN=HLA-DPA1 PE=1 SV=1	0.001	7.653	5	7	1	2	1	1	1	260	29.4	5.21	5.41	7	2	1	316252	634823	244781	313709	447617	17979.3	362917	227555	459852	431103	266382	361313	370943	3.43983e+06	439313		18.2707	19.276	17.9011	18.2591	18.7719	14.134	18.4693	17.7959	18.8108	18.7177	18.0231	18.4629	18.5008	21.7139	18.7449	HLA-DPA1	0	18.4826	17.055	-1.42761	0.402022	0.39575	0.582513	0	18.3587	18.4012	0.0425842	0.911694	0.0401511	0.946378	0	19.6532	18.4206	-1.23258	0.13777	0.860846	0.191769
FALSE	High	IsMasterProtein	-3.81948e+18	1413	Q5JWF2;Q5JWF2	Guanine nucleotide-binding protein G(s) subunit alpha isoforms XLas OS=Homo sapiens OX=9606 GN=GNAS PE=1 SV=2	0	MGVRNCLYGNNMSGQRDIPPEIGEQPEQPPLEAPGAAAPGAGPSPAEEMETEPPHNEPIPVENDGEACGPPEVSRPNFQVLNPAFREAGAHGSYSPPPEEAMPFEAEQPSLGGFWPTLEQPGFPSGVHAGLEAFGPALMEPGAFSGARPGLGGYSPPPEEAMPFEFDQPAQRGCSQLLLQVPDLAPGGPGAAGVPGAPPEEPQALRPAKAGSRGGYSPPPEETMPFELDGEGFGDDSPPPGLSRVIAQVDGSSQFAAVAASSAVRLTPAANAPPLWVPGAIGSPSQEAVRPPSNFTGSSPWMEISGPPFEIGSAPAGVDDTPVNMDSPPIALDGPPIKVSGAPDKRERAERPPVEEEAAEMEGAADAAEGGKVPSPGYGSPAAGAASADTAARAAPAAPADPDSGATPEDPDSGTAPADPDSGAFAADPDSGAAPAAPADPDSGAAPDAPADPDSGAAPDAPADPDAGAAPEAPAAPAAAETRAAHVAPAAPDAGAPTAPAASATRAAQVRRAASAAPASGARRKIHLRPPSPEIQAADPPTPRPTRASAWRGKSESSRGRRVYYDEGVASSDDDSSGDESDDGTSGCLRWFQHRRNRRRRKPQRNLLRNFLVQAFGGCFGRSESPQPKASRSLKVKKVPLAEKRRQMRKEALEKRAQKRAEKKRSKLIDKQLQDEKMGYMCTHRLLLLGAGESGKSTIVKQMRILHVNGFNGEGGEEDPQAARSNSDGEKATKVQDIKNNLKEAIETIVAAMSNLVPPVELANPENQFRVDYILSVMNVPDFDFPPEFYEHAKALWEDEGVRACYERSNEYQLIDCAQYFLDKIDVIKQADYVPSDQDLLRCRVLTSGIFETKFQVDKVNFHMFDVGGQRDERRKWIQCFNDVTAIIFVVASSSYNMVIREDNQTNRLQEALNLFKSIWNNRWLRTISVILFLNKQDLLAEKVLAGKSKIEDYFPEFARYTTPEDATPEPGEDPRVTRAKYFIRDEFLRISTASGDGRHYCYPHFTCAVDTENIRRVFNDCRDIIQRMHLRQYELL	>sp|Q5JWF2|GNAS1_HUMAN Guanine nucleotide-binding protein G(s) subunit alpha isoforms XLas OS=Homo sapiens OX=9606 GN=GNAS PE=1 SV=2	0	31.898	0	8	6	29	0	5	1	1037	111	5.03	71.56	8	29	6	3.33446e+06	5.08413e+06	4.61589e+06	1.11845e+06	1.94156e+06	1.8184e+06	6.12984e+06	4.93873e+06	5.2379e+06	5.37782e+06	3.94071e+06	5.50895e+06	4.61144e+06	6.55406e+06	5.26919e+06		21.669	22.2776	22.1382	20.0931	20.8888	20.7942	22.5474	22.2357	22.3206	22.3586	21.91	22.3933	22.1368	22.644	22.3291	GNAS	0	22.0283	20.592	-1.43623	0.00992123	2.00343	0.0761957	0	22.3679	22.2207	-0.147242	0.462343	0.335035	0.645605	0	22.37	22.1981	-0.171889	0.20409	0.690179	0.267233
FALSE	High	IsMasterProtein	2.5301e+18	3046	Q96EK5;Q96EK5	KIF-binding protein OS=Homo sapiens OX=9606 GN=KIFBP PE=1 SV=1	0	MANVPWAEVCEKFQAALALSRVELHKNPEKEPYKSKYSARALLEEVKALLGPAPEDEDERPEAEDGPGAGDHALGLPAEVVEPEGPVAQRAVRLAVIEFHLGVNHIDTEELSAGEEHLVKCLRLLRRYRLSHDCISLCIQAQNNLGILWSEREEIETAQAYLESSEALYNQYMKEVGSPPLDPTERFLPEEEKLTEQERSKRFEKVYTHNLYYLAQVYQHLEMFEKAAHYCHSTLKRQLEHNAYHPIEWAINAATLSQFYINKLCFMEARHCLSAANVIFGQTGKISATEDTPEAEGEVPELYHQRKGEIARCWIKYCLTLMQNAQLSMQDNIGELDLDKQSELRALRKKELDEEESIRKKAVQFGTGELCDAISAVEEKVSYLRPLDFEEARELFLLGQHYVFEAKEFFQIDGYVTDHIEVVQDHSALFKVLAFFETDMERRCKMHKRRIAMLEPLTVDLNPQYYLLVNRQIQFEIAHAYYDMMDLKVAIADRLRDPDSHIVKKINNLNKSALKYYQLFLDSLRDPNKVFPEHIGEDVLRPAMLAKFRVARLYGKIITADPKKELENLATSLEHYKFIVDYCEKHPEAAQEIEVELELSKEMVSLLPTKMERFRTKMALT	>sp|Q96EK5|KBP_HUMAN KIF-binding protein OS=Homo sapiens OX=9606 GN=KIFBP PE=1 SV=1	0.001	8.612	5	5	2	2	2	2	1	621	71.8	5.49	4.78	5	2	2	534733	456864	1.9659e+06	190962	130851	967882	868822	214694	1.03102e+06	731543	1.43928e+06	769772	411417	200796	255480		19.0285	18.8014	20.9068	17.5429	16.9976	19.8845	19.7287	17.7119	19.9756	19.4806	20.4569	19.5541	18.6502	17.6154	17.9629	KIFBP	0	19.5789	18.1417	-1.43722	0.264607	0.577399	0.447084	0	19.1388	19.8305	0.691769	0.426703	0.369874	0.618649	0	18.0762	19.3588	1.28266	0.296596	0.527834	0.367649
FALSE	High	IsMasterProtein	-7.25681e+18	501	Q02083;Q02083	N-acylethanolamine-hydrolyzing acid amidase OS=Homo sapiens OX=9606 GN=NAAA PE=1 SV=3	0	MRTADREARPGLPSLLLLLLAGAGLSAASPPAAPRFNVSLDSVPELRWLPVLRHYDLDLVRAAMAQVIGDRVPKWVHVLIGKVVLELERFLPQPFTGEIRGMCDFMNLSLADCLLVNLAYESSVFCTSIVAQDSRGHIYHGRNLDYPFGNVLRKLTVDVQFLKNGQIAFTGTTFIGYVGLWTGQSPHKFTVSGDERDKGWWWENAIAALFRRHIPVSWLIRATLSESENFEAAVGKLAKTPLIADVYYIVGGTSPREGVVITRNRDGPADIWPLDPLNGAWFRVETNYDHWKPAPKEDDRRTSAIKALNATGQANLSLEALFQILSVVPVYNNFTIYTTVMSAGSPDKYMTRIRNPSRK	>sp|Q02083|NAAA_HUMAN N-acylethanolamine-hydrolyzing acid amidase OS=Homo sapiens OX=9606 GN=NAAA PE=1 SV=3	0.002	7.47	15	6	2	5	0	2	1	359	40	8.75	11.08	6	5	2	1.23898e+06	849396	839005	419303	259912	399723	699029	716970	846547	738002	566603	643475	2.17809e+06	2.13134e+06	1.93251e+06		20.2407	19.6961	19.6783	18.6776	17.9877	18.6086	19.415	19.4516	19.6912	19.4933	19.112	19.2955	21.0546	21.0233	20.882	NAAA	0	19.8717	18.4246	-1.44706	0.0072461	2.1399	0.0643805	0	19.5193	19.3003	-0.219002	0.193026	0.714385	0.396059	0	20.9867	19.6955	-1.29119	0.0022089	2.65582	0.00523393
FALSE	High	IsMasterProtein	6.82166e+18	4222	P13284;P13284	Gamma-interferon-inducible lysosomal thiol reductase OS=Homo sapiens OX=9606 GN=IFI30 PE=1 SV=3	0	MTLSPLLLFLPPLLLLLDVPTAAVQASPLQALDFFGNGPPVNYKTGNLYLRGPLKKSNAPLVNVTLYYEALCGGCRAFLIRELFPTWLLVMEILNVTLVPYGNAQEQNVSGRWEFKCQHGEEECKFNKVEACVLDELDMELAFLTIVCMEEFEDMERSLPLCLQLYAPGLSPDTIMECAMGDRGMQLMHANAQRTDALQPPHEYVPWVTVNGKPLEDQTQLLTLVCQLYQGKKPDVCPSSTSSLRSVCFK	>sp|P13284|GILT_HUMAN Gamma-interferon-inducible lysosomal thiol reductase OS=Homo sapiens OX=9606 GN=IFI30 PE=1 SV=3	0	80.546	0	26	2	20	2	2	1	250	27.9	4.88	80.93	26	20	2	3.18478e+06	2.95006e+06	3.14688e+06	1.10239e+06	1.18527e+06	1.08347e+06	1.00142e+06	1.03177e+06	1.11081e+06	573146	2.36123e+06	2.48904e+06	2.92443e+07	2.15283e+07	2.12531e+07		21.6028	21.4923	21.5855	20.0722	20.1768	20.0472	19.9336	19.9767	20.0832	19.1285	21.1711	21.2472	24.8017	24.3597	24.3412	IFI30	0	21.5602	20.0987	-1.46145	9.87224e-06	5.00558	0.00433688	0	19.9978	20.5156	0.517768	0.497843	0.302908	0.67265	0	24.5009	20.779	-3.72184	6.26271e-06	5.20324	3.74314e-05
FALSE	High	IsMasterProtein	6.1158e+18	4052	P78330;P78330	Phosphoserine phosphatase OS=Homo sapiens OX=9606 GN=PSPH PE=1 SV=2	0	MVSHSELRKLFYSADAVCFDVDSTVIREEGIDELAKICGVEDAVSEMTRRAMGGAVPFKAALTERLALIQPSREQVQRLIAEQPPHLTPGIRELVSRLQERNVQVFLISGGFRSIVEHVASKLNIPATNVFANRLKFYFNGEYAGFDETQPTAESGGKGKVIKLLKEKFHFKKIIMIGDGATDMEACPPADAFIGFGGNVIRQQVKDNAKWYITDFVELLGELEE	>sp|P78330|SERB_HUMAN Phosphoserine phosphatase OS=Homo sapiens OX=9606 GN=PSPH PE=1 SV=2	0	9.561	4	12	2	3	2	2	1	225	25	5.69	9.77	12	3	2	6.23718e+06	8.28927e+06	9088262	2.57353e+06	3.49441e+06	2.48096e+06	4.80841e+06	5.17413e+06	5.10663e+06	2.58882e+06	2.24573e+06	2.37588e+06	1.19201e+06	1.45831e+06	887408		22.5725	22.9828	23.1156	21.2953	21.7366	21.2425	22.1971	22.3029	22.2839	21.3039	21.0988	21.18	20.185	20.4759	19.7592	PSPH	0	22.8903	21.4248	-1.46548	0.00293547	2.53232	0.0435475	0	22.2613	21.1942	-1.0671	9.59977e-05	4.01774	0.00782048	0	20.14	22.5758	2.43578	0.0005514	3.25853	0.00156986
FALSE	High	IsMasterProtein	7.27052e+18	4351	P29353-6	Isoform 6 of SHC-transforming protein 1 OS=Homo sapiens OX=9606 GN=SHC1	0	MDLLPPKPKYNPLRNESLSSLEEGASGSTPPEELPSPSASSLGPILPPLPGDDSPTTLCSFFPRMSNLRLANPAGGRPGSKGEPGRAADDGEGIVGAAMPDSGPLPLLQDMNKLSGGGGRRTRVEGGQLGGEEWTRHGSFVNKPTRGWLHPNDKVMGPGVSYLVRYMGCVEVLQSMRALDFNTRTQVTREAISLVCEAVPGAKGATRRRKPCSRPLSSILGRSNLKFAGMPITLTVSTSSLNLMAADCKQIIANHHMQSISFASGGDPDTAEYVAYVAKDPVNQRACHILECPEGLAQDVISTIGQAFELRFKQYLRNPPKLVTPHDRMAGFDGSAWDEEEEEPPDHQYYNDFPGKEPPLGGVVDMRLREGAAPGAARPTAPNAQTPSHLGATLPVGQPVGGDPEVRKQMPPPPPCPAGRELFDDPSYVNVQNLDKARQAVGGAGPPNPAINGSAPRDLFDMKPFEDALRVPPPPQSVSMAEQLRGEPWFHGKLSRREAEALLQLNGDFLVRESTTTPGQYVLTGLQSGQPKHLLLVDPEGVVRTKDHRFESVSHLISYHMDNHLPIISAGSELCLQQPVERKL	>sp|P29353-6|SHC1_HUMAN Isoform 6 of SHC-transforming protein 1 OS=Homo sapiens OX=9606 GN=SHC1	0	13.318	0	3	1	1	0	1	1	584	62.9	6.44	3.71	3	1	1	658360	924028	879647	55780.3	627849	718226	751244	1.28011e+06	532793	979206	92083.2	15106.3	254775	410730	451940		19.3285	19.8176	19.7466	15.7675	19.2601	19.4541	19.5189	20.2878	19.0232	19.9013	16.4907	13.8829	17.9589	18.6478	18.7858	SHC1	0	19.6309	18.1605	-1.47035	0.29027	0.537198	0.472806	0	19.61	16.7583	-2.85174	0.184572	0.733834	0.384642	0	18.4642	19.6204	1.15628	0.419231	0.377547	0.494278
FALSE	High	IsMasterProtein	-5.2583e+18	1041	P56279;P56279	T-cell leukemia/lymphoma protein 1A OS=Homo sapiens OX=9606 GN=TCL1A PE=1 SV=1	0	MAECPTLGEAVTDHPDRLWAWEKFVYLDEKQHAWLPLTIEIKDRLQLRVLLRREDVVLGRPMTPTQIGPSLLPIMWQLYPDGRYRSSDSSFWRLVYHIKIDGVEDMLLELLPDD	>sp|P56279|TCL1A_HUMAN T-cell leukemia/lymphoma protein 1A OS=Homo sapiens OX=9606 GN=TCL1A PE=1 SV=1	0.003	4.757	28	11	1	1	1	1	1	114	13.5	5.11	2.03	11	1	1	455942	181192	356771	207682	39543	168588	380842	473849	258213	146386	131793	465663	1.24586e+06	1.65314e+06	20381		18.7985	17.4672	18.4446	17.664	15.2711	17.3631	18.5388	18.8541	17.9782	17.1594	17.0079	18.8289	20.2487	20.6568	14.3149	TCL1A	0	18.2368	16.7661	-1.47066	0.159153	0.798185	0.330104	0	18.457	17.6654	-0.791614	0.281935	0.549851	0.487231	0	18.4068	18.3469	-0.0599098	0.64813	0.188338	0.707739
FALSE	High	IsMasterProtein	2.13331e+18	2950	P49795;P49795	Regulator of G-protein signaling 19 OS=Homo sapiens OX=9606 GN=RGS19 PE=1 SV=1	0	MPTPHEAEKQITGPEEADRPPSMSSHDTASPAAPSRNPCCLCWCCCCSCSWNQERRRAWQASRESKLQPLPSCEVCATPSPEEVQSWAQSFDKLMHSPAGRSVFRAFLRTEYSEENMLFWLACEELKAEANQHVVDEKARLIYEDYVSILSPKEVSLDSRVREGINKKMQEPSAHTFDDAQLQIYTLMHRDSYPRFLSSPTYRALLLQGPSQSSSEA	>sp|P49795|RGS19_HUMAN Regulator of G-protein signaling 19 OS=Homo sapiens OX=9606 GN=RGS19 PE=1 SV=1	0	11.446	0	16	2	2	2	2	1	217	24.6	5.62	5.07	16	2	2	379053	30847.2	358118	34209.2	20343.9	279365	1.07464e+06	1.5462e+06	1.25904e+06	1.52649e+06	776158	884273	977255	866560	1.64484e+06		18.532	14.9129	18.4501	15.0621	14.3123	18.0918	20.0354	20.5603	20.2639	20.5418	19.566	19.7541	19.8984	19.7249	20.6495	RGS19	0	17.2983	15.8221	-1.47626	0.424266	0.372361	0.603758	0	20.2865	19.954	-0.332567	0.377396	0.423202	0.578069	0	20.0909	18.7924	-1.29852	0.148997	0.826823	0.204929
FALSE	High	IsMasterProtein	8.11598e+18	4558	Q9Y2R4;Q9Y2R4	Probable ATP-dependent RNA helicase DDX52 OS=Homo sapiens OX=9606 GN=DDX52 PE=1 SV=4	0	MDVHDLFRRLGAGAKFDTRRFSADAARFQIGKRKYDFDSSEVLQGLDFFGNKKSVPGVCGASQTHQKPQNGEKKEESLTERKREQSKKKRKTMTSEIASQEEGATIQWMSSVEAKIEDKKVQRESKLTSGKLENLRKEKINFLRNKHKIHVQGTDLPDPIATFQQLDQEYKINSRLLQNILDAGFQMPTPIQMQAIPVMLHGRELLASAPTGSGKTLAFSIPILMQLKQPANKGFRALIISPTRELASQIHRELIKISEGTGFRIHMIHKAAVAAKKFGPKSSKKFDILVTTPNRLIYLLKQDPPGIDLASVEWLVVDESDKLFEDGKTGFRDQLASIFLACTSHKVRRAMFSATFAYDVEQWCKLNLDNVISVSIGARNSAVETVEQELLFVGSETGKLLAVRELVKKGFNPPVLVFVQSIERAKELFHELIYEGINVDVIHAERTQQQRDNTVHSFRAGKIWVLICTALLARGIDFKGVNLVINYDFPTSSVEYIHRIGRTGRAGNKGKAITFFTEDDKPLLRSVANVIQQAGCPVPEYIKGFQKLLSKQKKKMIKKPLERESISTTPKCFLEKAKDKQKKVTGQNSKKKVALEDKS	>sp|Q9Y2R4|DDX52_HUMAN Probable ATP-dependent RNA helicase DDX52 OS=Homo sapiens OX=9606 GN=DDX52 PE=1 SV=4	0	11.109	0	4	1	5	1	1	1	599	67.4	9.67	23.07	4	5	1	2.12973e+06	1.96307e+06	1.66627e+06	151801	1.46119e+06	1.45012e+06	652912	683394	709995	388932	121752	383096	340514	607528	104793		21.0222	20.9047	20.6682	17.2118	20.4787	20.4677	19.3165	19.3824	19.4374	18.5692	16.8936	18.5473	18.3774	19.2126	16.6772	DDX52	0	20.865	19.3861	-1.47895	0.247119	0.607093	0.427063	0	19.3788	18.0034	-1.37542	0.0686762	1.16319	0.211716	0	18.089	20.1219	2.03286	0.0527283	1.27796	0.0838348
FALSE	High	IsMasterProtein	-6.88987e+18	601	P01871-2	Isoform 2 of Immunoglobulin heavy constant mu OS=Homo sapiens OX=9606 GN=IGHM	0	GSASAPTLFPLVSCENSPSDTSSVAVGCLAQDFLPDSITFSWKYKNNSDISSTRGFPSVLRGGKYAATSQVLLPSKDVMQGTDEHVVCKVQHPNGNKEKNVPLPVIAELPPKVSVFVPPRDGFFGNPRKSKLICQATGFSPRQIQVSWLREGKQVGSGVTTDQVQAEAKESGPTTYKVTSTLTIKESDWLGQSMFTCRVDHRGLTFQQNASSMCVPDQDTAIRVFAIPPSFASIFLTKSTKLTCLVTDLTTYDSVTISWTRQNGEAVKTHTNISESHPNATFSAVGEASICEDDWNSGERFTCTVTHTDLPSPLKQTISRPKGVALHRPDVYLLPPAREQLNLRESATITCLVTGFSPADVFVQWMQRGQPLSPEKYVTSAPMPEPQAPGRYFAHSILTVSEEEWNTGETYTCVVAHEALPNRVTERTVDKSTEGEVSADEEGFENLWATASTFIVLFLLSLFYSTTVTLFKVK	>sp|P01871-2|IGHM_HUMAN Isoform 2 of Immunoglobulin heavy constant mu OS=Homo sapiens OX=9606 GN=IGHM	0	23.143	0	9	4	8	0	4	1	474	51.9	6.15	22.21	9	8	4	747693	253956	775494	266128	62649	404234	356157	584524	1.16584e+06	1.32739e+06	882836	895619	4.15287e+06	1.1882e+07	4.58101e+06		19.5121	17.9542	19.5648	18.0218	15.935	18.6248	18.4422	19.1569	20.1529	20.3402	19.7518	19.7725	21.9857	23.5023	22.1272	IGHM	0	19.0104	17.5272	-1.48315	0.201427	0.695883	0.378634	0	19.2507	19.9548	0.704161	0.256374	0.591126	0.463472	0	22.5384	19.1305	-3.40789	0.000506686	3.29526	0.00145959
FALSE	High	IsMasterProtein	-7.65691e+18	411	Q02880-2	Isoform Beta-1 of DNA topoisomerase 2-beta OS=Homo sapiens OX=9606 GN=TOP2B	0	MAKSGGCGAGAGVGGGNGALTWVNNAAKKEESETANKNDSSKKLSVERVYQKKTQLEHILLRPDTYIGSVEPLTQFMWVYDEDVGMNCREVTFVPGLYKIFDEILVNAADNKQRDKNMTCIKVSIDPESNIISIWNNGKGIPVVEHKVEKVYVPALIFGQLLTSSNYDDDEKKVTGGRNGYGAKLCNIFSTKFTVETACKEYKHSFKQTWMNNMMKTSEAKIKHFDGEDYTCITFQPDLSKFKMEKLDKDIVALMTRRAYDLAGSCRGVKVMFNGKKLPVNGFRSYVDLYVKDKLDETGVALKVIHELANERWDVCLTLSEKGFQQISFVNSIATTKGGRHVDYVVDQVVGKLIEVVKKKNKAGVSVKPFQVKNHIWVFINCLIENPTFDSQTKENMTLQPKSFGSKCQLSEKFFKAASNCGIVESILNWVKFKAQTQLNKKCSSVKYSKIKGIPKLDDANDAGGKHSLECTLILTEGDSAKSLAVSGLGVIGRDRYGVFPLRGKILNVREASHKQIMENAEINNIIKIVGLQYKKSYDDAESLKTLRYGKIMIMTDQDQDGSHIKGLLINFIHHNWPSLLKHGFLEEFITPIVKASKNKQELSFYSIPEFDEWKKHIENQKAWKIKYYKGLGTSTAKEAKEYFADMERHRILFRYAGPEDDAAITLAFSKKKIDDRKEWLTNFMEDRRQRRLHGLPEQFLYGTATKHLTYNDFINKELILFSNSDNERSIPSLVDGFKPGQRKVLFTCFKRNDKREVKVAQLAGSVAEMSAYHHGEQALMMTIVNLAQNFVGSNNINLLQPIGQFGTRLHGGKDAASPRYIFTMLSTLARLLFPAVDDNLLKFLYDDNQRVEPEWYIPIIPMVLINGAEGIGTGWACKLPNYDAREIVNNVRRMLDGLDPHPMLPNYKNFKGTIQELGQNQYAVSGEIFVVDRNTVEITELPVRTWTQVYKEQVLEPMLNGTDKTPALISDYKEYHTDTTVKFVVKMTEEKLAQAEAAGLHKVFKLQTTLTCNSMVLFDHMGCLKKYETVQDILKEFFDLRLSYYGLRKEWLVGMLGAESTKLNNQARFILEKIQGKITIENRSKKDLIQMLVQRGYESDPVKAWKEAQEKAAEEDETQNQHDDSSSDSGTPSGPDFNYILNMSLWSLTKEKVEELIKQRDAKGREVNDLKRKSPSDLWKEDLAAFVEELDKVESQEREDVLAGMSGKAIKGKVGKPKVKKLQLEETMPSPYGRRIIPEITAMKADASKKLLKKKKGDLDTAAVKVEFDEEFSGAPVEGAGEEALTPSVPINKGPKPKREKKEPGTRVRKTPTSSGKPSAKKVKKRNPWSDDESKSESDLEETEPVVIPRDSLLRRAAAERPKYTFDFSEEEDDDADDDDDDNNDLEELKVKASPITNDGEDEFVPSDGLDKDEYTFSPGKSKATPEKSLHDKKSQDFGNLFSFPSYSQKSEDDSAKFDSNEEDSASVFSPSFGLKQTDKVPSKTVAAKKGKPSSDTVPKPKRAPKQKKVVEAVNSDSDSEFGIPKKTTTPKGKGRGAKKRKASGSENEGDYNPGRKTSKTTSKKPKKTSFDQDSDVDIFPSDFPTEPPSLPRTGRARKEVKYFAESDEEEDDVDFAMFN	>sp|Q02880-2|TOP2B_HUMAN Isoform Beta-1 of DNA topoisomerase 2-beta OS=Homo sapiens OX=9606 GN=TOP2B	0	397.026	0	41	52	323	1	43	1	1621	182.5	8.06	885.93	41	323	52	1.85099e+08	1.63356e+08	1.73093e+08	6.07015e+07	6.38126e+07	6.01406e+07	1.07355e+08	1.07684e+08	1.29345e+08	6.53572e+07	7.9941e+07	6.61197e+07	6.08803e+07	5.72392e+07	5.41023e+07		27.4637	27.2834	27.367	25.8552	25.9273	25.8418	26.6778	26.6822	26.9467	25.9618	26.2524	25.9786	25.8595	25.7705	25.6892	TOP2B	0	27.3714	25.8748	-1.49658	1.38339e-05	4.85906	0.00450236	0	26.7689	26.0643	-0.704613	0.00554149	2.25637	0.053739	0	25.7731	27.0701	1.29708	0.0455134	1.34186	0.0734535
FALSE	High	IsMasterProtein	-9.32704e+17	2167	Q96BJ3;Q96BJ3	Axin interactor, dorsalization-associated protein OS=Homo sapiens OX=9606 GN=AIDA PE=1 SV=1	0	MSEVTRSLLQRWGASFRRGADFDSWGQLVEAIDEYQILARHLQKEAQAQHNNSEFTEEQKKTIGKIATCLELRSAALQSTQSQEEFKLEDLKKLEPILKNILTYNKEFPFDVQPVPLRRILAPGEEENLEFEEDEEEGGAGAGSPDSFPARVPGTLLPRLPSEPGMTLLTIRIEKIGLKDAGQCIDPYITVSVKDLNGIDLTPVQDTPVASRKEDTYVHFNVDIELQKHVEKLTKGAAIFFEFKHYKPKKRFTSTKCFAFMEMDEIKPGPIVIELYKKPTDFKRKKLQLLTKKPLYLHLHQTLHKE	>sp|Q96BJ3|AIDA_HUMAN Axin interactor, dorsalization-associated protein OS=Homo sapiens OX=9606 GN=AIDA PE=1 SV=1	0.004	4.335	38	6	1	1	0	1	1	306	35	6.55	2.3	6	1	1	191280	737162	948639	192851	1.14706e+06	26623.2	1.14696e+06	1.77014e+06	1.6548e+06	1.16963e+06	1.60788e+06	1.44388e+06	649896	372283	1.09394e+06		17.5453	19.4916	19.8555	17.5571	20.1295	14.7004	20.1294	20.7554	20.6582	20.1576	20.6167	20.4615	19.3098	18.506	20.0611	AIDA	0	18.9641	17.4623	-1.5018	0.432898	0.363615	0.6107	0	20.5143	20.412	-0.102391	0.687592	0.162669	0.806794	0	19.2923	19.7392	0.446918	0.802608	0.0954966	0.841493
FALSE	High	IsMasterProtein	-4.84937e+18	1157	Q92673;Q92673	Sortilin-related receptor OS=Homo sapiens OX=9606 GN=SORL1 PE=1 SV=2	0	MATRSSRRESRLPFLFTLVALLPPGALCEVWTQRLHGGSAPLPQDRGFLVVQGDPRELRLWARGDARGASRADEKPLRRKRSAALQPEPIKVYGQVSLNDSHNQMVVHWAGEKSNVIVALARDSLALARPKSSDVYVSYDYGKSFKKISDKLNFGLGNRSEAVIAQFYHSPADNKRYIFADAYAQYLWITFDFCNTLQGFSIPFRAADLLLHSKASNLLLGFDRSHPNKQLWKSDDFGQTWIMIQEHVKSFSWGIDPYDKPNTIYIERHEPSGYSTVFRSTDFFQSRENQEVILEEVRDFQLRDKYMFATKVVHLLGSEQQSSVQLWVSFGRKPMRAAQFVTRHPINEYYIADASEDQVFVCVSHSNNRTNLYISEAEGLKFSLSLENVLYYSPGGAGSDTLVRYFANEPFADFHRVEGLQGVYIATLINGSMNEENMRSVITFDKGGTWEFLQAPAFTGYGEKINCELSQGCSLHLAQRLSQLLNLQLRRMPILSKESAPGLIIATGSVGKNLASKTNVYISSSAGARWREALPGPHYYTWGDHGGIITAIAQGMETNELKYSTNEGETWKTFIFSEKPVFVYGLLTEPGEKSTVFTIFGSNKENVHSWLILQVNATDALGVPCTENDYKLWSPSDERGNECLLGHKTVFKRRTPHATCFNGEDFDRPVVVSNCSCTREDYECDFGFKMSEDLSLEVCVPDPEFSGKSYSPPVPCPVGSTYRRTRGYRKISGDTCSGGDVEARLEGELVPCPLAEENEFILYAVRKSIYRYDLASGATEQLPLTGLRAAVALDFDYEHNCLYWSDLALDVIQRLCLNGSTGQEVIINSGLETVEALAFEPLSQLLYWVDAGFKKIEVANPDGDFRLTIVNSSVLDRPRALVLVPQEGVMFWTDWGDLKPGIYRSNMDGSAAYHLVSEDVKWPNGISVDDQWIYWTDAYLECIERITFSGQQRSVILDNLPHPYAIAVFKNEIYWDDWSQLSIFRASKYSGSQMEILANQLTGLMDMKIFYKGKNTGSNACVPRPCSLLCLPKANNSRSCRCPEDVSSSVLPSGDLMCDCPQGYQLKNNTCVKQENTCLRNQYRCSNGNCINSIWWCDFDNDCGDMSDERNCPTTICDLDTQFRCQESGTCIPLSYKCDLEDDCGDNSDESHCEMHQCRSDEYNCSSGMCIRSSWVCDGDNDCRDWSDEANCTAIYHTCEASNFQCRNGHCIPQRWACDGDTDCQDGSDEDPVNCEKKCNGFRCPNGTCIPSSKHCDGLRDCSDGSDEQHCEPLCTHFMDFVCKNRQQCLFHSMVCDGIIQCRDGSDEDAAFAGCSQDPEFHKVCDEFGFQCQNGVCISLIWKCDGMDDCGDYSDEANCENPTEAPNCSRYFQFRCENGHCIPNRWKCDRENDCGDWSDEKDCGDSHILPFSTPGPSTCLPNYYRCSSGTCVMDTWVCDGYRDCADGSDEEACPLLANVTAASTPTQLGRCDRFEFECHQPKTCIPNWKRCDGHQDCQDGRDEANCPTHSTLTCMSREFQCEDGEACIVLSERCDGFLDCSDESDEKACSDELTVYKVQNLQWTADFSGDVTLTWMRPKKMPSASCVYNVYYRVVGESIWKTLETHSNKTNTVLKVLKPDTTYQVKVQVQCLSKAHNTNDFVTLRTPEGLPDAPRNLQLSLPREAEGVIVGHWAPPIHTHGLIREYIVEYSRSGSKMWASQRAASNFTEIKNLLVNTLYTVRVAAVTSRGIGNWSDSKSITTIKGKVIPPPDIHIDSYGENYLSFTLTMESDIKVNGYVVNLFWAFDTHKQERRTLNFRGSILSHKVGNLTAHTSYEISAWAKTDLGDSPLAFEHVMTRGVRPPAPSLKAKAINQTAVECTWTGPRNVVYGIFYATSFLDLYRNPKSLTTSLHNKTVIVSKDEQYLFLVRVVVPYQGPSSDYVVVKMIPDSRLPPRHLHVVHTGKTSVVIKWESPYDSPDQDLLYAVAVKDLIRKTDRSYKVKSRNSTVEYTLNKLEPGGKYHIIVQLGNMSKDSSIKITTVSLSAPDALKIITENDHVLLFWKSLALKEKHFNESRGYEIHMFDSAMNITAYLGNTTDNFFKISNLKMGHNYTFTVQARCLFGNQICGEPAILLYDELGSGADASATQAARSTDVAAVVVPILFLILLSLGVGFAILYTKHRRLQSSFTAFANSHYSSRLGSAIFSSGDDLGEDDEDAPMITGFSDDVPMVIA	>sp|Q92673|SORL_HUMAN Sortilin-related receptor OS=Homo sapiens OX=9606 GN=SORL1 PE=1 SV=2	0.002	6.316	19	1	1	2	1	1	1	2214	248.3	5.55	4.35	1	2	1	358432	464718	365880	17010.1	426250	368661	109320	349923	198364	407584	26538.6	245839	1.25432e+06	1.19962e+06	1.23469e+06		18.4513	18.826	18.481	14.0541	18.7013	18.4919	16.7382	18.4167	17.5978	18.6367	14.6958	17.9074	20.2585	20.1941	20.2357	SORL1	0	18.5861	17.0825	-1.50366	0.378584	0.421838	0.561296	0	17.5842	17.08	-0.504256	0.718653	0.143481	0.826235	0	20.2294	18.0852	-2.14428	0.0218589	1.66037	0.0384411
FALSE	High	IsMasterProtein	4.42775e+18	3569	Q99700;Q99700	Ataxin-2 OS=Homo sapiens OX=9606 GN=ATXN2 PE=1 SV=2	1	MRSAAAAPRSPAVATESRRFAAARWPGWRSLQRPARRSGRGGGGAAPGPYPSAAPPPPGPGPPPSRQSSPPSASDCFGSNGNGGGAFRPGSRRLLGLGGPPRPFVVLLLPLASPGAPPAAPTRASPLGARASPPRSGVSLARPAPGCPRPACEPVYGPLTMSLKPQQQQQQQQQQQQQQQQQQQQQQQPPPAAANVRKPGGSGLLASPAAAPSPSSSSVSSSSATAPSSVVAATSGGGRPGLGRGRNSNKGLPQSTISFDGIYANMRMVHILTSVVGSKCEVQVKNGGIYEGVFKTYSPKCDLVLDAAHEKSTESSSGPKREEIMESILFKCSDFVVVQFKDMDSSYAKRDAFTDSAISAKVNGEHKEKDLEPWDAGELTANEELEALENDVSNGWDPNDMFRYNEENYGVVSTYDSSLSSYTVPLERDNSEEFLKREARANQLAEEIESSAQYKARVALENDDRSEEEKYTAVQRNSSEREGHSINTRENKYIPPGQRNREVISWGSGRQNSPRMGQPGSGSMPSRSTSHTSDFNPNSGSDQRVVNGGVPWPSPCPSPSSRPPSRYQSGPNSLPPRAATPTRPPSRPPSRPSRPPSHPSAHGSPAPVSTMPKRMSSEGPPRMSPKAQRHPRNHRVSAGRGSISSGLEFVSHNPPSEAATPPVARTSPSGGTWSSVVSGVPRLSPKTHRPRSPRQNSIGNTPSGPVLASPQAGIIPTEAVAMPIPAASPTPASPASNRAVTPSSEAKDSRLQDQRQNSPAGNKENIKPNETSPSFSKAENKGISPVVSEHRKQIDDLKKFKNDFRLQPSSTSESMDQLLNKNREGEKSRDLIKDKIEPSAKDSFIENSSSNCTSGSSKPNSPSISPSILSNTEHKRGPEVTSQGVQTSSPACKQEKDDKEEKKDAAEQVRKSTLNPNAKEFNPRSFSQPKPSTTPTSPRPQAQPSPSMVGHQQPTPVYTQPVCFAPNMMYPVPVSPGVQPLYPIPMTPMPVNQAKTYRAVPNMPQQRQDQHHQSAMMHPASAAGPPIAATPPAYSTQYVAYSPQQFPNQPLVQHVPHYQSQHPHVYSPVIQGNARMMAPPTHAQPGLVSSSATQYGAHEQTHAMYACPKLPYNKETSPSFYFAISTGSLAQQYAHPNATLHPHTPHPQPSATPTGQQQSQHGGSHPAPSPVQHHQHQAAQALHLASPQQQSAIYHAGLAPTPPSMTPASNTQSPQNSFPAAQQTVFTIHPSHVQPAYTNPPHMAHVPQAHVQSGMVPSHPTAHAPMMLMTTQPPGGPQAALAQSALQPIPVSTTAHFPYMTHPSVQAHHQQQL	>sp|Q99700|ATX2_HUMAN Ataxin-2 OS=Homo sapiens OX=9606 GN=ATXN2 PE=1 SV=2	0	17.209	0	4	2	10	0	2	1	1313	140.2	9.57	25.01	4	10	2	1.97212e+06	2.56991e+06	2.38319e+06	381536	1.04487e+06	1.24148e+06	1.60098e+06	1.8576e+06	1.26829e+06	894192	1.5299e+06	1.68343e+06	344334	746169	686755		20.9113	21.2933	21.1845	18.5415	19.9949	20.2436	20.6105	20.825	20.2745	19.7702	20.545	20.683	18.3934	19.5091	19.3894	ATXN2	0	21.1297	19.5933	-1.53636	0.0473331	1.32483	0.167204	1	20.57	20.3327	-0.23726	0.507215	0.294808	0.680573	1	19.0973	20.8498	1.7525	0.0303669	1.5176	0.0513282
FALSE	High	IsMasterProtein	8.73608e+18	4724	P13647;P13647	Keratin, type II cytoskeletal 5 OS=Homo sapiens OX=9606 GN=KRT5 PE=1 SV=3	1	MSRQSSVSFRSGGSRSFSTASAITPSVSRTSFTSVSRSGGGGGGGFGRVSLAGACGVGGYGSRSLYNLGGSKRISISTSGGSFRNRFGAGAGGGYGFGGGAGSGFGFGGGAGGGFGLGGGAGFGGGFGGPGFPVCPPGGIQEVTVNQSLLTPLNLQIDPSIQRVRTEEREQIKTLNNKFASFIDKVRFLEQQNKVLDTKWTLLQEQGTKTVRQNLEPLFEQYINNLRRQLDSIVGERGRLDSELRNMQDLVEDFKNKYEDEINKRTTAENEFVMLKKDVDAAYMNKVELEAKVDALMDEINFMKMFFDAELSQMQTHVSDTSVVLSMDNNRNLDLDSIIAEVKAQYEEIANRSRTEAESWYQTKYEELQQTAGRHGDDLRNTKHEISEMNRMIQRLRAEIDNVKKQCANLQNAIADAEQRGELALKDARNKLAELEEALQKAKQDMARLLREYQELMNTKLALDVEIATYRKLLEGEECRLSGEGVGPVNISVVTSSVSSGYGSGSGYGGGLGGGLGGGLGGGLAGGSSGSYYSSSSGGVGLGGGLSVGGSGFSASSGRGLGVGFGSGGGSSSSVKFVSTTSSSRKSFKS	>sp|P13647|K2C5_HUMAN Keratin, type II cytoskeletal 5 OS=Homo sapiens OX=9606 GN=KRT5 PE=1 SV=3	0	74.495	0	18	10	32	4	4	1	590	62.3	7.74	76.69	18	32	10	2.11077e+06	2.88888e+06	3.16284e+06	1.22348e+06	487230	1.32144e+06	1.69077e+06	2.1107e+06	1.50579e+06	1.32679e+06	4.53321e+06	1.31461e+06	724511	401589	1.66496e+06		21.0093	21.4621	21.5928	20.2226	18.8942	20.3337	20.6892	21.0093	20.5221	20.3395	22.1121	20.3262	19.4666	18.6154	20.6671	KRT5	0	21.3547	19.8168	-1.5379	0.0359904	1.44381	0.14552	1	20.7402	20.9259	0.185729	0.775976	0.110151	0.864317	1	19.583	21.0475	1.46445	0.0941796	1.02604	0.138619
FALSE	High	IsMasterProtein	7.19147e+18	4325	Q9C0E8-4	Isoform 4 of Endoplasmic reticulum junction formation protein lunapark OS=Homo sapiens OX=9606 GN=LNPK	0	MGGLFSRWRTKPSTVEVLESIDKEIQALEEFREKNQRLQKLWVGRLILYSSVLYLFTCLIVYLWYLPDEFTARLAMTLPFFAFPLIIWSIRTVIIFFFSKRTERNNEALDDLKSQRKKILEEVMEKETYKTAKLILERFDPDSKKAKECEPPSAGAAVTARPGQEIRQRTAAQRNLSPTPASPNQGPPPQVPVSPGPPKDSSAPGGPPERTVTPALSSNVLPRHLGSPATSVPGMEMGLPHIAQAGLEHLSSSDLSTSTSQSAGITGLHPPGPPLARPILPRERGALDRIVEYLVGDGPQNRYALICQQCFSHNGMALKEEFEYIAFRCAYCFFLNPARKTRPQAPRLPEFSFEKRQVVEGSSSVGPLPSGSVLSSDNQFNEESLEHDVLDDNTEQTDDKIPATEQTNQVIEKASDSEEPEEKQETENEEASVIETNSTVPGADSIPDPELSGESLTAE	>sp|Q9C0E8-4|LNP_HUMAN Isoform 4 of Endoplasmic reticulum junction formation protein lunapark OS=Homo sapiens OX=9606 GN=LNPK	0.003	4.523	30	4	1	6	0	1	1	459	50.8	5.08	12.33	4	6	1	534856	469464	1.0626e+06	6286.93	1.45322e+06	1.16695e+06	2.31845e+06	1.85179e+06	1.68489e+06	2.49291e+06	124564	1.5644e+06	1.59389e+06	471677	1.45125e+06		19.0288	18.8407	20.0192	12.6181	20.4708	20.1543	21.1447	20.8205	20.6842	21.2494	16.9265	20.5772	20.6041	18.8474	20.4689	LNPK	0	19.2962	17.7478	-1.54845	0.582464	0.234731	0.731076	0	20.8831	19.5844	-1.29878	0.390483	0.408398	0.590903	0	19.9735	20.0897	0.116201	0.685403	0.164054	0.741072
FALSE	High	IsMasterProtein	-7.4514e+18	461	Q9BRZ2;Q9BRZ2	E3 ubiquitin-protein ligase TRIM56 OS=Homo sapiens OX=9606 GN=TRIM56 PE=1 SV=3	0	MVSHGSSPSLLEALSSDFLACKICLEQLRAPKTLPCLHTYCQDCLAQLADGGRVRCPECRETVPVPPEGVASFKTNFFVNGLLDLVKARACGDLRAGKPACALCPLVGGTSTGGPATARCLDCADDLCQACADGHRCTRQTHTHRVVDLVGYRAGWYDEEARERQAAQCPQHPGEALRFLCQPCSQLLCRECRLDPHLDHPCLPLAEAVRARRPGLEGLLAGVDNNLVELEAARRVEKEALARLREQAARVGTQVEEAAEGVLRALLAQKQEVLGQLRAHVEAAEEAARERLAELEGREQVARAAAAFARRVLSLGREAEILSLEGAIAQRLRQLQGCPWAPGPAPCLLPQLELHPGLLDKNCHLLRLSFEEQQPQKDGGKDGAGTQGGEESQSRREDEPKTERQGGVQPQAGDGAQTPKEEKAQTTREEGAQTLEEDRAQTPHEDGGPQPHRGGRPNKKKKFKGRLKSISREPSPALGPNLDGSGLLPRPIFYCSFPTRMPGDKRSPRITGLCPFGPREILVADEQNRALKRFSLNGDYKGTVPVPEGCSPCSVAALQSAVAFSASARLYLINPNGEVQWRRALSLSQASHAVAALPSGDRVAVSVAGHVEVYNMEGSLATRFIPGGKASRGLRALVFLTTSPQGHFVGSDWQQNSVVICDGLGQVVGEYKGPGLHGCQPGSVSVDKKGYIFLTLREVNKVVILDPKGSLLGDFLTAYHGLEKPRVTTMVDGRYLVVSLSNGTIHIFRVRSPDS	>sp|Q9BRZ2|TRI56_HUMAN E3 ubiquitin-protein ligase TRIM56 OS=Homo sapiens OX=9606 GN=TRIM56 PE=1 SV=3	0	13.118	0	5	3	4	2	3	1	755	81.4	7.74	6.45	5	4	3	720653	879121	1.07378e+06	365459	631039	117756	843714	937549	950418	756592	256691	357767	662521	1.05984e+06	1.1928e+06		19.4589	19.7457	20.0343	18.4793	19.2674	16.8454	19.6864	19.8385	19.8582	19.5292	17.9697	18.4487	19.3376	20.0154	20.1859	TRIM56	0	19.7463	18.1974	-1.54892	0.1019	0.991827	0.258194	0	19.7944	18.6492	-1.14521	0.069241	1.15964	0.212265	0	19.8463	19.7703	-0.0759731	0.354192	0.450761	0.428169
FALSE	High	IsMasterProtein	-4.82877e+18	1168	P46108;P46108	Adapter molecule crk OS=Homo sapiens OX=9606 GN=CRK PE=1 SV=2	0	MAGNFDSEERSSWYWGRLSRQEAVALLQGQRHGVFLVRDSSTSPGDYVLSVSENSRVSHYIINSSGPRPPVPPSPAQPPPGVSPSRLRIGDQEFDSLPALLEFYKIHYLDTTTLIEPVSRSRQGSGVILRQEEAEYVRALFDFNGNDEEDLPFKKGDILRIRDKPEEQWWNAEDSEGKRGMIPVPYVEKYRPASASVSALIGGNQEGSHPQPLGGPEPGPYAQPSVNTPLPNLQNGPIYARVIQKRVPNAYDKTALALEVGELVKVTKINVSGQWEGECNGKRGHFPFTHVRLLDQQNPDEDFS	>sp|P46108|CRK_HUMAN Adapter molecule crk OS=Homo sapiens OX=9606 GN=CRK PE=1 SV=2	0.002	5.399	21	5	1	1	0	1	1	304	33.8	5.55	3.62	5	1	1	638941	913468	1.15717e+06	337964	332220	237889	133234	373791	87808.3	331318	224707	423394	184327	147262	254401		19.2853	19.801	20.1422	18.3665	18.3418	17.8599	17.0236	18.5119	16.4221	18.3379	17.7777	18.6916	17.4919	17.168	17.9567	CRK	0	19.7428	18.1894	-1.55342	0.00651287	2.18623	0.0609698	0	17.3192	18.2691	0.949881	0.23251	0.633559	0.439508	0	17.5389	18.531	0.992111	0.260685	0.583885	0.329361
FALSE	High	IsMasterProtein	-5.95855e+18	838	Q9BRJ6;Q9BRJ6	Uncharacterized protein C7orf50 OS=Homo sapiens OX=9606 GN=C7orf50 PE=1 SV=1	0	MAKQKRKVPEVTEKKNKKLKKASAEGPLLGPEAAPSGEGAGSKGEAVLRPGLDAEPELSPEEQRVLERKLKKERKKEERQRLREAGLVAQHPPARRSGAELALDYLCRWAQKHKNWRFQKTRQTWLLLHMYDSDKVPDEHFSTLLAYLEGLQGRARELTVQKAEALMRELDEEGSDPPLPGRAQRIRQVLQLLS	>sp|Q9BRJ6|CG050_HUMAN Uncharacterized protein C7orf50 OS=Homo sapiens OX=9606 GN=C7orf50 PE=1 SV=1	0.002	7.589	14	13	2	2	2	2	1	194	22.1	9.64	3.58	13	2	2	3.10372e+06	2.69435e+06	3.451e+06	612911	1.19069e+06	1.53693e+06	3.03312e+06	4.91421e+06	3.54555e+06	2.26749e+06	2.44399e+06	2.29216e+06	1.47558e+06	1.46632e+06	398533		21.5656	21.3615	21.7186	19.2253	20.1834	20.5516	21.5324	22.2285	21.7576	21.1127	21.2208	21.1283	20.4928	20.4838	18.6043	C7orf50	0	21.5486	19.9868	-1.56178	0.0187412	1.7272	0.106904	0	21.8395	21.1539	-0.685576	0.029979	1.52318	0.133172	0	19.8603	21.694	1.8337	0.0812969	1.08993	0.121682
FALSE	High	IsMasterProtein	4.99511e+17	2511	Q96GS4;Q96GS4	BLOC-1-related complex subunit 6 OS=Homo sapiens OX=9606 GN=BORCS6 PE=1 SV=2	0	MESSRGRPGPETDLLAVAEHQALVFGGGPGRTSSEPPAGLRVSGEEETENVGGANRHPRTSPKTSSCGVVHRPEREALENEPGPQGTLSGAGSRRGAPGAEHEPSLSSRHKNPAPPEGKPSSGRDCRRGGPGGGMDVEQQEEEDNDEEAAAGSRAGRSFSSRLQDSRSLDGLSEACGGAGSSGSAESGAGGGRRATISSPLELEGTVSRHGDLTHFVANNLQLKIRLSGAPPPPPSAPARPCPAPAPTPTPAIPPIDPEVLRDLERLSRELGGRVDRLLRGLGGAVQELTALSVGCIQTYRDAVDSLGEAVDMSIKGMYTLLARCEELERALQPVQGLARQVRDIRRTLEVLEALCK	>sp|Q96GS4|BORC6_HUMAN BLOC-1-related complex subunit 6 OS=Homo sapiens OX=9606 GN=BORCS6 PE=1 SV=2	0	15.429	0	8	1	2	1	1	1	357	37.2	5.76	10.52	8	2	1	918025	1.06039e+06	1.11418e+06	339421	406123	305408	185418	428030	332783	328653	200609	28351.3	270496	1.58956e+06	1.53178e+06		19.8082	20.0162	20.0876	18.3727	18.6316	18.2204	17.5004	18.7074	18.3442	18.3262	17.614	14.7911	18.0453	20.6002	20.5468	BORCS6	0	19.9706	18.4082	-1.56241	0.0004364	3.36012	0.0193647	0	18.184	16.9105	-1.27355	0.325414	0.487564	0.530049	0	19.7307	19.0773	-0.653427	0.235371	0.628247	0.301102
FALSE	High	IsMasterProtein	-5.02141e+18	1105	O15239;O15239;NP_004532	NADH dehydrogenase [ubiquinone] 1 alpha subcomplex subunit 1 OS=Homo sapiens OX=9606 GN=NDUFA1 PE=1 SV=1;GeneID:4694 NDUFA1	1	MWFEILPGLSVMGVCLLIPGLATAYIHRFTNGGKEKRVAHFGYHWSLMERDRRISGVDRYYVSKGLENID	>NP_004532 GeneID:4694 NDUFA1;>sp|O15239|NDUA1_HUMAN NADH dehydrogenase [ubiquinone] 1 alpha subcomplex subunit 1 OS=Homo sapiens OX=9606 GN=NDUFA1 PE=1 SV=1	0.002	4.983	24	19	1	1	1	1	1	70	8.1	8.84	2.67	19	1	1	653868	1.38536e+06	1.25755e+06	442722	374551	264731	378867	451444	219858	198602	14190.9	374086	290811	101722	186127		19.3186	20.4018	20.2622	18.756	18.5148	18.0142	18.5313	18.7842	17.7462	17.5995	13.7927	18.513	18.1497	16.6343	17.5059	NDUFA1	1a	19.9942	18.4283	-1.56588	0.0179469	1.74601	0.105338	1	18.3539	16.6351	-1.71884	0.309741	0.509002	0.515218	1	17.43	19.1741	1.74409	0.0299527	1.52356	0.050804
FALSE	High	IsMasterProtein	5.55596e+18	3898	P24666-2	Isoform 2 of Low molecular weight phosphotyrosine protein phosphatase OS=Homo sapiens OX=9606 GN=ACP1	0	MAEQATKSVLFVCLGNICRSPIAEAVFRKLVTDQNISENWVIDSGAVSDWNVGRSPDPRAVSCLRNHGIHTAHKARQITKEDFATFDYILCMDESNLRDLNRKSNQVKTCKAKIELLGSYDPQKQLIIEDPYYGNDSDFETVYQQCVRCCRAFLEKAH	>sp|P24666-2|PPAC_HUMAN Isoform 2 of Low molecular weight phosphotyrosine protein phosphatase OS=Homo sapiens OX=9606 GN=ACP1	0	52.406	0	53	6	36	1	1	1	158	18	6.87	124.76	53	36	6	390074	410001	393013	27718.3	207208	419851	1.83278e+06	1.70573e+06	1.21366e+06	1.66882e+06	1.28427e+06	1.33609e+06	233347	399086	394566		18.5734	18.6453	18.5842	14.7585	17.6607	18.6795	20.8056	20.702	20.2109	20.6704	20.2925	20.3496	17.8321	18.6063	18.5899	ACP1	0	18.601	17.0329	-1.56803	0.25288	0.597086	0.433566	0	20.5728	20.4375	-0.135334	0.568142	0.245543	0.723372	0	18.3428	19.5869	1.24411	0.73093	0.136124	0.779363
FALSE	High	IsMasterProtein	-9.07648e+18	50	Q16891-4;NP_001093639	Isoform 4 of MICOS complex subunit MIC60 OS=Homo sapiens OX=9606 GN=IMMT;GeneID:10989 IMMT	1	MLRACQLSGVTAAAQSCLCGKFVLRPLRPCRRYSTSGSSGLTTGKIAGAGLLFVGGGIGGTILYAKWDSHFRESVEKTIPYSDKLFEMVLGPAAYNVPLPKKSIQSGPLKISSVSEVMKESKQPASQLQKQKGDTPASATAPTEAAQIISAAGDTLSVPAPAVQPEESLKTDHPEIGEGKPTPALSEASSSSIRERPPEEVAARLAQQEKQEQVKIESLAKSLEDALRQTASVTLQAIAAQNAAVQAVNAHSNILKAAMDNSEIAGEKKSAQWRTVEGALKERRKAVDEAADALLKAKEELEKMKSVIENAKKKEVAGAKPHITAAEGKLHNMIVDLDNVVKKVQAAQSEAKVVSQYHELVVQARDDFKRELDSITPEVLPGWKGMSVSDLADKLSTDDLNSLIAHAHRRIDQLNRELAEQKATEKQHITLALEKQKLEEKRAFDSAVAKALEHHRSEIQAEQDRKIEEVRDAMENEMRTQLRRQAAAHTDHLRDVLRVQEQELKSEFEQNLSEKLSEQELQFRRLSQEQVDNFTLDINTAYARLRGIEQAVQSHAVAEEEARKAHQLWLSVEALKYSMKTSSAETPTIPLGSAVEAIKANCSDNEFTQALTAAIPPESLTRGVYSEETLRARFYAVQKLARRVAMIDETRNSLYQYFLSYLQSLLLFPPQQLKPPPELCPEDINTFKLLSYASYCIEHGDLELAAKFVNQLKGESRRVAQDWLKEARMTLETKQIVEILTAYASAVGIGTTQVQPE	>NP_001093639 GeneID:10989 IMMT;>sp|Q16891-4|MIC60_HUMAN Isoform 4 of MICOS complex subunit MIC60 OS=Homo sapiens OX=9606 GN=IMMT	0	422.277	0	45	30	322	1	2	1	757	83.5	6.57	1185.7	45	322	30	4.63012e+06	5.30133e+06	7136045	1.64895e+06	1.79873e+06	2.21624e+06	2.96538e+06	2.70612e+06	2.60304e+06	2.08033e+06	1.5418e+06	1.73645e+06	2.84081e+06	3.42784e+06	3.14099e+06		22.1426	22.3379	22.7667	20.6531	20.7785	21.0797	21.4998	21.3678	21.3118	20.9884	20.5562	20.7277	21.4379	21.7089	21.5828	IMMT	0	22.4157	20.8371	-1.57863	0.00212254	2.67314	0.0360123	1	21.3931	20.7574	-0.635692	0.00984534	2.00677	0.0741155	1	21.5765	21.9044	0.327921	0.949887	0.0223282	0.961265
FALSE	High	IsMasterProtein	-8.93576e+18	82	P54687-5	Isoform 5 of Branched-chain-amino-acid aminotransferase, cytosolic OS=Homo sapiens OX=9606 GN=BCAT1	0	MASPLRSAAALARQDCSNGCSAECTGEGGSKEVVGTFKAKDLIVTPATILKEKPDPNNLVFGTVFTDHMLTVEWSSEFGWEKPHIKPLQNLSLHPGSSALHYAVELFEGLKAFRGVDNKIRLFQPNLNMDRMYRSAVRATLPVFDKEELLECIQQLVKLDQEWVPYSTSASLYIRPTFIGTEPSLGVKKPTKALLFVLLSPVGPYFSSGTFNPVSLWANPKYVRAWKGGTGDCKMGGNYGSSLFAQCEAVDNGCQQVLWLYGEDHQITEVGTMNLFLYWINEDGEEELATPPLDGIILPGVTRRCILDLAHQWGEFKVSERYLTMDDLTTALEGNRVREMFGSGTACVVCPVSDILYKGETIHIPTMENGPKLASRILSKLTDIQYGREESDWTIVLS	>sp|P54687-5|BCAT1_HUMAN Isoform 5 of Branched-chain-amino-acid aminotransferase, cytosolic OS=Homo sapiens OX=9606 GN=BCAT1	0	56.243	0	31	6	28	0	6	1	398	44.1	5.39	83.01	31	28	6	1.05022e+07	1.02363e+07	9.06143e+06	3.31489e+06	3.2484e+06	3.24312e+06	1.86383e+07	2.06054e+07	1.59282e+07	5.87235e+06	4.79038e+06	4.98306e+06	2.61542e+06	3.17323e+06	2.28092e+06		23.3242	23.2872	23.1113	21.6605	21.6313	21.6289	24.1518	24.2965	23.9251	22.4855	22.1917	22.2486	21.3186	21.5975	21.1212	BCAT1	0	23.2409	21.6403	-1.60064	1.762e-05	4.75399	0.00450236	0	24.1245	22.3086	-1.81585	0.000207485	3.68301	0.0116857	0	21.3458	23.6827	2.3369	0.0304386	1.51658	0.0514098
FALSE	High	IsMasterProtein	-8.75473e+18	129	P19823;P19823	Inter-alpha-trypsin inhibitor heavy chain H2 OS=Homo sapiens OX=9606 GN=ITIH2 PE=1 SV=2	0	MKRLTCFFICFFLSEVSGFEIPINGLSEFVDYEDLVELAPGKFQLVAENRRYQRSLPGESEEMMEEVDQVTLYSYKVQSTITSRMATTMIQSKVVNNSPQPQNVVFDVQIPKGAFISNFSMTVDGKTFRSSIKEKTVGRALYAQARAKGKTAGLVRSSALDMENFRTEVNVLPGAKVQFELHYQEVKWRKLGSYEHRIYLQPGRLAKHLEVDVWVIEPQGLRFLHVPDTFEGHFDGVPVISKGQQKAHVSFKPTVAQQRICPNCRETAVDGELVVLYDVKREEKAGELEVFNGYFVHFFAPDNLDPIPKNILFVIDVSGSMWGVKMKQTVEAMKTILDDLRAEDHFSVIDFNQNIRTWRNDLISATKTQVADAKRYIEKIQPSGGTNINEALLRAIFILNEANNLGLLDPNSVSLIILVSDGDPTVGELKLSKIQKNVKENIQDNISLFSLGMGFDVDYDFLKRLSNENHGIAQRIYGNQDTSSQLKKFYNQVSTPLLRNVQFNYPHTSVTDVTQNNFHNYFGGSEIVVAGKFDPAKLDQIESVITATSANTQLVLETLAQMDDLQDFLSKDKHADPDFTRKLWAYLTINQLLAERSLAPTAAAKRRITRSILQMSLDHHIVTPLTSLVIENEAGDERMLADAPPQDPSCCSGALYYGSKVVPDSTPSWANPSPTPVISMLAQGSQVLESTPPPHVMRVENDPHFIIYLPKSQKNICFNIDSEPGKILNLVSDPESGIVVNGQLVGAKKPNNGKLSTYFGKLGFYFQSEDIKIEISTETITLSHGSSTFSLSWSDTAQVTNQRVQISVKKEKVVTITLDKEMSFSVLLHRVWKKHPVNVDFLGIYIPPTNKFSPKAHGLIGQFMQEPKIHIFNERPGKDPEKPEASMEVKGQKLIITRGLQKDYRTDLVFGTDVTCWFVHNSGKGFIDGHYKDYFVPQLYSFLKRP	>sp|P19823|ITIH2_HUMAN Inter-alpha-trypsin inhibitor heavy chain H2 OS=Homo sapiens OX=9606 GN=ITIH2 PE=1 SV=2	0	13.531	0	3	2	6	2	2	1	946	106.4	6.86	16.57	3	6	2	3.41176e+06	3.75874e+06	4.5793e+06	1.13e+06	1.24594e+06	1.49123e+06	998970	725780	895977	3.03376e+06	5.06525e+06	3.01862e+06	2.47923e+06	1.68748e+06	1.68277e+06		21.7021	21.8418	22.1267	20.1079	20.2488	20.5081	19.9301	19.4692	19.7731	21.5327	22.2722	21.5255	21.2415	20.6864	20.6824	ITIH2	0	21.8902	20.2883	-1.60194	0.000728141	3.13778	0.0236357	0	19.7241	21.7768	2.05266	0.00189934	2.7214	0.0320107	0	20.8701	20.8072	-0.0629422	0.7019	0.153725	0.755459
FALSE	High	IsMasterProtein	-8.24331e+18	271	Q9BRX8;Q9BRX8;NP_115709;NP_001230707;NP_001230709;NP_001230708	Peroxiredoxin-like 2A OS=Homo sapiens OX=9606 GN=PRXL2A PE=1 SV=3;GeneID:84293 PRXL2A;GeneID:84293 PRXL2A;GeneID:84293 PRXL2A;GeneID:84293 PRXL2A	1	MSFLQDPSFFTMGMWSIGAGALGAAALALLLANTDVFLSKPQKAALEYLEDIDLKTLEKEPRTFKAKELWEKNGAVIMAVRRPGCFLCREEAADLSSLKSMLDQLGVPLYAVVKEHIRTEVKDFQPYFKGEIFLDEKKKFYGPQRRKMMFMGFIRLGVWYNFFRAWNGGFSGNLEGEGFILGGVFVVGSGKQGILLEHREKEFGDKVNLLSVLEAAKMIKPQTLASEKK	>NP_115709 GeneID:84293 PRXL2A;>NP_001230707 GeneID:84293 PRXL2A;>NP_001230709 GeneID:84293 PRXL2A;>NP_001230708 GeneID:84293 PRXL2A;>sp|Q9BRX8|PXL2A_HUMAN Peroxiredoxin-like 2A OS=Homo sapiens OX=9606 GN=PRXL2A PE=1 SV=3	0.002	5.29	21	5	1	2	0	1	1	229	25.7	8.84	4.65	5	2	1	544624	175854	474697	39773.2	95658.5	418818	886555	627255	1.02742e+06	392348	378743	123841	332181	350716	173354		19.0549	17.424	18.8566	15.2795	16.5456	18.676	19.7579	19.2587	19.9706	18.5818	18.5309	16.9181	18.3416	18.4199	17.4034	PRXL2A	0	18.4452	16.8337	-1.6115	0.222326	0.65301	0.400606	1	19.6624	18.0103	-1.65213	0.0477646	1.32089	0.172984	1	18.055	19.0538	0.998813	0.791637	0.101474	0.831578
FALSE	High	IsMasterProtein	-4.70732e+18	1202	O95260;O95260	Arginyl-tRNA--protein transferase 1 OS=Homo sapiens OX=9606 GN=ATE1 PE=1 SV=2	0	MAFWAGGSPSVVDYFPSEDFYRCGYCKNESGSRSNGMWAHSMTVQDYQDLIDRGWRRSGKYVYKPVMNQTCCPQYTIRCRPLQFQPSKSHKKVLKKMLKFLAKGEVPKGSCEDEPMDSTMDDAVAGDFALINKLDIQCDLKTLSDDIKESLESEGKNSKKEEPQELLQSQDFVGEKLGSGEPSHSVKVHTVPKPGKGADLSKPPCRKAKEIRKERKRLKLMQQNPAGELEGFQAQGHPPSLFPPKAKSNQPKSLEDLIFESLPENASHKLEVRVVRSSPPSSQFKATLLESYQVYKRYQMVIHKNPPDTPTESQFTRFLCSSPLEAETPPNGPDCGYGSFHQQYWLDGKIIAVGVIDILPNCVSSVYLYYDPDYSFLSLGVYSALREIAFTRQLHEKTSQLSYYYMGFYIHSCPKMKYKGQYRPSDLLCPETYVWVPIEQCLPSLENSKYCRFNQDPEAVDEDRSTEPDRLQVFHKRAIMPYGVYKKQQKDPSEEAAVLQYASLVGQKCSERMLLFRN	>sp|O95260|ATE1_HUMAN Arginyl-tRNA--protein transferase 1 OS=Homo sapiens OX=9606 GN=ATE1 PE=1 SV=2	0.001	7.665	5	3	1	1	0	1	1	518	59.1	7.93	2.54	3	1	1	762415	940935	881197	48326.8	580555	752131	1.48956e+06	1.46413e+06	1.2141e+06	1.33494e+06	900406	1.47291e+06	686253	1.21136e+06	736921		19.5402	19.8437	19.7491	15.5605	19.1471	19.5206	20.5065	20.4816	20.2115	20.3483	19.7802	20.4902	19.3884	20.2082	19.4911	ATE1	0	19.711	18.0761	-1.63494	0.265991	0.575133	0.448044	0	20.3998	20.2063	-0.193578	0.459205	0.337993	0.642448	0	19.6959	20.0554	0.35952	0.748092	0.126045	0.796116
