## Supplementary material for "Acute myeloid leukemia mitochondria hydrolyze ATP to resist chemotherapy": Supp Table 2 (part 15 of 16)

### Sheet: B. Analyzed Data_FullFasta (continued)
																									Total Abundance	2.49381e+11	2.49121e+11	2.4829e+11	2.4683e+11	2.49222e+11	2.46862e+11	2.48422e+11	2.51223e+11	2.49279e+11	2.46292e+11	2.47802e+11	2.4656e+11	2.395e+11	2.40005e+11	2.44168e+11	Log2																Stats
FALSE	High	IsMasterProtein	8.36962e+18	4622	Q8NHJ6-3	Isoform 3 of Leukocyte immunoglobulin-like receptor subfamily B member 4 OS=Homo sapiens OX=9606 GN=LILRB4	0	MIPTFTALLCLGLSLGPRTHMQAGPLPKPTLWAEPGSVISWGNSVTIWCQGTLEAREYRLDKEESPAPWDRQNPLEPKNKARFSIPSMTEDYAGRYRCYYRSPVGWSQPSDPLELVMTGAYSKPTLSALPSPLVTSGKSVTLLCQSRSPMDTFLLIKERAAHPLLHLRSEHGAQQHQAEFPMSPVTSVHGGTYRCFSSHGFSHYLLSHPSDPLELIVSGSLEDPRPSPTRSVSTAAGPEDQPLMPTGSVPHSGLRRHWEVLIGVLVVSILLLSLLLFLLLQHWRQGKHRTLAQRQADFQRPPGAAEPEPKDGGLQRRSSPAADVQGENFSGAAVKNTQPEDGVEMDTRQSPHDEDPQAVTYAKVKHSRPRREMASPPSPLSGEFLDTKDRQAEEDRQMDTEAAASEAPQDVTYAQLHSFTLRQKATEPPPSQEGASPAEPSVYATLAIH	>sp|Q8NHJ6-3|LIRB4_HUMAN Isoform 3 of Leukocyte immunoglobulin-like receptor subfamily B member 4 OS=Homo sapiens OX=9606 GN=LILRB4	0	38.745	0	11	3	6	0	3	1	449	49.4	6.67	26.01	11	6	3	8.74963e+06	8.40464e+06	1.22624e+07	2.79388e+06	3.50363e+06	3.02636e+06	1.07316e+06	3.05147e+06	1.71798e+06	958577	2.13432e+06	884732	1.18822e+06	1.19618e+06	769461		23.0608	23.0028	23.5477	21.4138	21.7404	21.5292	20.0334	21.5411	20.7123	19.8705	21.0253	19.7549	20.1804	20.19	19.5535	LILRB4	0	23.2038	21.5611	-1.64263	0.00114155	2.9425	0.0277437	0	20.7623	20.2169	-0.545341	0.411556	0.385571	0.606903	0	19.9746	21.983	2.00839	0.0231377	1.63568	0.040383
FALSE	High	IsMasterProtein	-8.2705e+18	263	P55327-3	Isoform 3 of Tumor protein D52 OS=Homo sapiens OX=9606 GN=TPD52	0	MTPRESAPGRGRAAPPRPTPLGVGTSRESPAEARRSSARRGGRSEPGRAAGGGAAEDTRRRAGDMDRGEQGLLRTDPVPEEGEDVAATISATETLSEEEQEELRRELAKVEEEIQTLSQVLAAKEKHLAEIKRKLGINSLQELKQNIAKGWQDVTATSAYKKTSETLSQAGQKASAAFSSVGSVITKKLEDVKNSPTFKSFEEKVENLKSKVGGTKPAGGDFGEVLNSAANASATTTEPLPEKTQESL	>sp|P55327-3|TPD52_HUMAN Isoform 3 of Tumor protein D52 OS=Homo sapiens OX=9606 GN=TPD52	0	51.589	0	36	7	17	0	7	1	248	26.4	6.34	55.89	36	17	7	1.93041e+07	2.03055e+07	2.00712e+07	6.54056e+06	5.39141e+06	7.19501e+06	3.01498e+06	1.6351e+06	2.65924e+06	1.37324e+06	4.11738e+06	2.14848e+06	1.32792e+07	1.50072e+07	1.32195e+07		24.2024	24.2754	24.2586	22.641	22.3622	22.7786	21.5237	20.6409	21.3426	20.3892	21.9733	21.0349	23.6627	23.8391	23.6562	TPD52	0	24.2455	22.5939	-1.65154	0.000186274	3.72985	0.0154397	0	21.1691	21.1324	-0.0366388	0.948485	0.0229697	0.969224	0	23.7193	22.7073	-1.01205	0.224186	0.649392	0.288981
FALSE	High	IsMasterProtein	6.37403e+18	4118	O95613;O95613	Pericentrin OS=Homo sapiens OX=9606 GN=PCNT PE=1 SV=4	0	MEVEQEQRRRKVEAGRTKLAHFRQRKTKGDSSHSEKKTAKRKGSAVDASVQEESPVTKEDSALCGGGDICKSTSCDDTPDGAGGAFAAQPEDCDGEKREDLEQLQQKQVNDHPPEQCGMFTVSDHPPEQHGMFTVGDHPPEQRGMFTVSDHPPEQHGMFTVSDHPPEQRGMFTISDHQPEQRGMFTVSDHTPEQRGIFTISDHPAEQRGMFTKECEQECELAITDLESGREDEAGLHQSQAVHGLELEALRLSLSNMHTAQLELTQANLQKEKETALTELREMLNSRRAQELALLQSRQQHELELLREQHAREKEEVVLRCGQEAAELKEKLQSEMEKNAQIVKTLKEDWESEKDLCLENLRKELSAKHQSEMEDLQNQFQKELAEQRAELEKIFQDKNQAERALRNLESHHQAAIEKLREDLQSEHGRCLEDLEFKFKESEKEKQLELENLQASYEDLKAQSQEEIRRLWSQLDSARTSRQELSELHEQLLARTSRVEDLEQLKQREKTQHESELEQLRIYFEKKLRDAEKTYQEDLTLLQQRLQGAREDALLDSVEVGLSCVGLEEKPEKGRKDHVDELEPERHKESLPRFQAELEESHRHQLEALESPLCIQHEGHVSDRCCVETSALGHEWRLEPSEGHSQELPWVHLQGVQDGDLEADTERAARVLGLETEHKVQLSLLQTELKEEIELLKIENRNLYGKLQHETRLKDDLEKVKHNLIEDHQKELNNAKQKTELMKQEFQRKETDWKVMKEELQREAEEKLTLMLLELREKAESEKQTIINKFELREAEMRQLQDQQAAQILDLERSLTEQQGRLQQLEQDLTSDDALHCSQCGREPPTAQDGELAALHVKEDCALQLMLARSRFLEERKEITEKFSAEQDAFLQEAQEQHARELQLLQERHQQQLLSVTAELEARHQAALGELTASLESKQGALLAARVAELQTKHAADLGALETRHLSSLDSLESCYLSEFQTIREEHRQALELLRADFEEQLWKKDSLHQTILTQELEKLKRKHEGELQSVRDHLRTEVSTELAGTVAHELQGVHQGEFGSEKKTALHEKEETLRLQSAQAQPFHQEEKESLSLQLQKKNHQVQQLKDQVLSLSHEIEECRSELEVLQQRRERENREGANLLSMLKADVNLSHSERGALQDALRRLLGLFGETLRAAVTLRSRIGERVGLCLDDAGAGLALSTAPALEETWSDVALPELDRTLSECAEMSSVAEISSHMRESFLMSPESVRECEQPIRRVFQSLSLAVDGLMEMALDSSRQLEEARQIHSRFEKEFSFKNEETAQVVRKHQELLECLKEESAAKAELALELHKTQGTLEGFKVETADLKEVLAGKEDSEHRLVLELESLRRQLQQAAQEQAALREECTRLWSRGEATATDAEAREAALRKEVEDLTKEQSETRKQAEKDRSALLSQMKILESELEEQLSQHRGCAKQAEAVTALEQQVASLDKHLRNQRQFMDEQAAEREHEREEFQQEIQRLEGQLRQAAKPQPWGPRDSQQAPLDGEVELLQQKLREKLDEFNELAIQKESADRQVLMQEEEIKRLEEMNINIRKKVAQLQEEVEKQKNIVKGLEQDKEVLKKQQMSSLLLASTLQSTLDAGRCPEPPSGSPPEGPEIQLEVTQRALLRRESEVLDLKEQLEKMKGDLESKNEEILHLNLKLDMQNSQTAVSLRELEEENTSLKVIYTRSSEIEELKATIENLQENQKRLQKEKAEEIEQLHEVIEKLQHELSLMGPVVHEVSDSQAGSLQSELLCSQAGGPRGQALQGELEAALEAKEALSRLLADQERRHSQALEALQQRLQGAEEAAELQLAELERNVALREAEVEDMASRIQEFEAALKAKEATIAERNLEIDALNQRKAAHSAELEAVLLALARIRRALEQQPLAAGAAPPELQWLRAQCARLSRQLQVLHQRFLRCQVELDRRQARRATAHTRVPGAHPQPRMDGGAKAQVTGDVEASHDAALEPVVPDPQGDLQPVLVTLKDAPLCKQEGVMSVLTVCQRQLQSELLLVKNEMRLSLEDGGKGKEKVLEDCQLPKVDLVAQVKQLQEKLNRLLYSMTFQNVDAADTKSLWPMASAHLLESSWSDDSCDGEEPDISPHIDTCDANTATGGVTDVIKNQAIDACDANTTPGGVTDVIKNWDSLIPDEMPDSPIQEKSECQDMSLSSPTSVLGGSRHQSHTAEAGPRKSPVGMLDLSSWSSPEVLRKDWTLEPWPSLPVTPHSGALSLCSADTSLGDRADTSLPQTQGPGLLCSPGVSAAALALQWAESPPADDHHVQRTAVEKDVEDFITTSFDSQETLSSPPPGLEGKADRSEKSDGSGFGARLSPGSGGPEAQTAGPVTPASISGRFQPLPEAMKEKEVRPKHVKALLQMVRDESHQILALSEGLAPPSGEPHPPRKEDEIQDISLHGGKTQEVPTACPDWRGDLLQVVQEAFEKEQEMQGVELQPRLSGSDLGGHSSLLERLEKIIREQGDLQEKSLEHLRLPDRSSLLSEIQALRAQLRMTHLQNQEKLQHLRTALTSAEARGSQQEHQLRRQVELLAYKVEQEKCIAGDLQKTLSEEQEKANSVQKLLAAEQTVVRDLKSDLCESRQKSEQLSRSLCEVQQEVLQLRSMLSSKENELKAALQELESEQGKGRALQSQLEEEQLRHLQRESQSAKALEELRASLETQRAQSSRLCVALKHEQTAKDNLQKELRIEHSRCEALLAQERSQLSELQKDLAAEKSRTLELSEALRHERLLTEQLSQRTQEACVHQDTQAHHALLQKLKEEKSRVVDLQAMLEKVQQQALHSQQQLEAEAQKHCEALRREKEVSATLKSTVEALHTQKRELRCSLEREREKPAWLQAELEQSHPRLKEQEGRKAARRSAEARQSPAAAEQWRKWQRDKEKLRELELQRQRDLHKIKQLQQTVRDLESKDEVPGSRLHLGSARRAAGSDADHLREQQRELEAMRQRLLSAARLLTSFTSQAVDRTVNDWTSSNEKAVMSLLHTLEELKSDLSRPTSSQKKMAAELQFQFVDVLLKDNVSLTKALSTVTQEKLELSRAVSKLEKLLKHHLQKGCSPSRSERSAWKPDETAPQSSLRRPDPGRLPPAASEEAHTSNVKMEKLYLHYLRAESFRKALIYQKKYLLLLIGGFQDSEQETLSMIAHLGVFPSKAERKITSRPFTRFRTAVRVVIAILRLRFLVKKWQEVDRKGALAQGKAPRPGPRARQPQSPPRTRESPPTRDVPSGHTRDPARGRRLAAAASPHSGGRATPSPNSRLERSLTASQDPEHSLTEYIHHLEVIQQRLGGVLPDSTSKKSCHPMIKQ	>sp|O95613|PCNT_HUMAN Pericentrin OS=Homo sapiens OX=9606 GN=PCNT PE=1 SV=4	0.005	3.634	51	0	1	1	0	1	1	3336	377.8	5.55	0	0	1	1	576769	960237	37163.4	260626	6664.66	356750	294942	22042.8	54347.2	513189	290955	425624	269151	589855	1.28376e+06		19.1376	19.873	15.1816	17.9916	12.7023	18.4446	18.1701	14.428	15.7299	18.9691	18.1504	18.6992	18.0381	19.17	20.2919	PCNT	0	18.0641	16.3795	-1.68459	0.513	0.289883	0.67615	0	16.1093	18.6063	2.49692	0.0902475	1.04456	0.250289	0	19.1667	17.0867	-2.07996	0.149928	0.824116	0.205888
FALSE	High	IsMasterProtein	-5.77929e+18	885	Q8IUH3;Q8IUH3	RNA-binding protein 45 OS=Homo sapiens OX=9606 GN=RBM45 PE=1 SV=1	0	MDEAGSSASGGGFRPGVDSLDEPPNSRIFLVISKYTPESVLRERFSPFGDIQDIWVVRDKHTKESKGIAFVKFARSSQACRAMEEMHGQCLGPNDTKPIKVFIAQSRSSGSHRDVEDEELTRIFVMIPKSYTEEDLREKFKVYGDIEYCSIIKNKVTGESKGLGYVRYLKPSQAAQAIENCDRSFRAILAEPKNKASESSEQDYYSNMRQEALGHEPRVNMFPFVGEQQSEFSSFDKNDSRGQEAISKRLSVVSRVPFTEEQLFSIFDIVPGLEYCEVQRDPYSNYGHGVVQYFNVASAIYAKYKLHGFQYPPGNRIGVSFIDDGSNATDLLRKMATQMVAAQLASMVWNNPSQQQFMQFGGSSGSQLPQIQTDVVLPSCKKKAPAETPVKERLFIVFNPHPLPLDVLEDIFCRFGNLIEVYLVSGKNVGYAKYADRISANDAIATLHGKILNGVRLKVMLADSPREESNKRQRTY	>sp|Q8IUH3|RBM45_HUMAN RNA-binding protein 45 OS=Homo sapiens OX=9606 GN=RBM45 PE=1 SV=1	0.002	5.294	21	4	1	2	0	1	1	476	53.5	7.17	2.57	4	2	1	458168	191248	117013	501064	645313	953.03	1183.07	2964.3	666513	842766	330759	550720	2.96626e+06	328903	206663		18.8055	17.5451	16.8363	18.9346	19.2996	9.89638	10.2083	11.5335	19.3463	19.6848	18.3354	19.071	21.5002	18.3273	17.6569	RBM45	0	17.729	16.0436	-1.68542	0.618692	0.208526	0.757097	0	13.696	19.0304	5.33436	0.137377	0.862086	0.322037	0	19.1615	15.7125	-3.44898	0.211215	0.675275	0.274517
FALSE	High	IsMasterProtein	-4.77637e+18	1183	Q8IV04;Q8IV04	Carabin OS=Homo sapiens OX=9606 GN=TBC1D10C PE=1 SV=1	0	MAQALGEDLVQPPELQDDSSSLGSDSELSGPGPYRQADRYGFIGGSSAEPGPGHPPADLIRQREMKWVEMTSHWEKTMSRRYKKVKMQCRKGIPSALRARCWPLLCGAHVCQKNSPGTYQELAEAPGDPQWMETIGRDLHRQFPLHEMFVSPQGHGQQGLLQVLKAYTLYRPEQGYCQAQGPVAAVLLMHLPPEEAFWCLVQICEVYLPGYYGPHMEAVRLDAEVFMALLRRLLPHVHKHLQQVGVGPLLYLPEWFLCLFARSLPFPTVLRVWDAFLSEGARVLFRVGLTLVRLALGTAEQRGACPGLLETLGALRAIPPAQLQEEAFMSQVHSVVLSERDLQREIKAQLAQLPDSAPGPPPRPQVRLAGAQAIFEAQQLAGVRRGAKPEVPRIVVQPPEEPRPPRRKPQTRGKTFHGLLTRARGPPIEGPPRPQRGSTSFLDTRF	>sp|Q8IV04|TB10C_HUMAN Carabin OS=Homo sapiens OX=9606 GN=TBC1D10C PE=1 SV=1	0	9.389	4	8	2	5	2	2	1	446	49.7	8.76	11.57	8	5	2	1.21807e+06	440002	1.69775e+06	147856	536887	335817	1.455e+06	1.97632e+06	1.26999e+06	691381	1.38044e+06	24776	4.54895e+06	4.10822e+06	4.03078e+06		20.2162	18.7471	20.6952	17.1738	19.0343	18.3573	20.4726	20.9144	20.2764	19.3991	20.3967	14.5967	22.1171	21.9701	21.9426	TBC1D10C	0	19.8862	18.1885	-1.6977	0.100916	0.996042	0.257297	0	20.5545	18.1308	-2.42363	0.24946	0.602999	0.458335	0	22.0099	20.2203	-1.78963	0.00877329	2.05684	0.0171752
FALSE	High	IsMasterProtein	5.36844e+18	3852	Q93050-3	Isoform 3 of V-type proton ATPase 116 kDa subunit a 1 OS=Homo sapiens OX=9606 GN=ATP6V0A1	0	MGELFRSEEMTLAQLFLQSEAAYCCVSELGELGKVQFRDLNPDVNVFQRKFVNEVRRCEEMDRKLRFVEKEIRKANIPIMDTGENPEVPFPRDMIDLEANFEKIENELKEINTNQEALKRNFLELTELKFILRKTQQFFDEAELHHQQMADPDLLEESSSLLEPSEMGRGTPLRLGFVAGVINRERIPTFERMLWRVCRGNVFLRQAEIENPLEDPVTGDYVHKSVFIIFFQGDQLKNRVKKICEGFRASLYPCPETPQERKEMASGVNTRIDDLQMVLNQTEDHRQRVLQAAAKNIRVWFIKVRKMKAIYHTLNLCNIDVTQKCLIAEVWCPVTDLDSIQFALRRGTEHSGSTVPSILNRMQTNQTPPTYNKTNKFTYGFQNIVDAYGIGTYREINPAPYTIITFPFLFAVMFGDFGHGILMTLFAVWMVLRESRILSQKNENEMFSTVFSGRYIILLMGVFSMYTGLIYNDCFSKSLNIFGSSWSVRPMFTYNWTEETLRGNPVLQLNPALPGVFGGPYPFGIDPIWNIATNKLTFLNSFKMKMSVILGIIHMLFGVSLSLFNHIYFKKPLNIYFGFIPEIIFMTSLFGYLVILIFYKWTAYDAHTSENAPSLLIHFINMFLFSYPESGYSMLYSGQKGIQCFLVVVALLCVPWMLLFKPLVLRRQYLRRKHLGTLNFGGIRVGNGPTEEDAEIIQHDQLSTHSEDADEFDFGDTMVHQAIHTIEYCLGCISNTASYLRLWALSLAHAQLSEVLWTMVIHIGLSVKSLAGGLVLFFFFTAFATLTVAILLIMEGLSAFLHALRLHWVEFQNKFYSGTGFKFLPFSFEHIREGKFEE	>sp|Q93050-3|VPP1_HUMAN Isoform 3 of V-type proton ATPase 116 kDa subunit a 1 OS=Homo sapiens OX=9606 GN=ATP6V0A1	0.004	3.785	46	1	1	3	0	1	1	838	96.5	6.64	6.07	1	3	1	802860	739660	825456	298070	590820	79898.8	195930	936143	747574	859757	933815	1.09608e+06	1.20255e+06	1.24735e+06	1.21183e+06		19.6148	19.4965	19.6548	18.1853	19.1724	16.2859	17.58	19.8364	19.5119	19.7136	19.8328	20.0639	20.1977	20.2504	20.2088	ATP6V0A1	0	19.5887	17.8812	-1.70753	0.114437	0.941435	0.274004	0	18.9761	19.8701	0.894021	0.277457	0.556805	0.48347	0	20.2189	19.2824	-0.93656	0.0811626	1.09064	0.121605
FALSE	High	IsMasterProtein	8.61126e+18	4689	Q15555;Q15555	Microtubule-associated protein RP/EB family member 2 OS=Homo sapiens OX=9606 GN=MAPRE2 PE=1 SV=1	0	MPGPTQTLSPNGENNNDIIQDNNGTIIPFRKHTVRGERSYSWGMAVNVYSTSITQETMSRHDIIAWVNDIVSLNYTKVEQLCSGAAYCQFMDMLFPGCISLKKVKFQAKLEHEYIHNFKLLQASFKRMNVDKVIPVEKLVKGRFQDNLDFIQWFKKFYDANYDGKEYDPVEARQGQDAIPPPDPGEQIFNLPKKSHHANSPTAGAAKSSPAAKPGSTPSRPSSAKRASSSGSASKSDKDLETQVIQLNEQVHSLKLALEGVEKERDFYFGKLREIELLCQEHGQENDDLVQRLMDILYASEEHEGHTEEPEAEEQAHEQQPPQQEEY	>sp|Q15555|MARE2_HUMAN Microtubule-associated protein RP/EB family member 2 OS=Homo sapiens OX=9606 GN=MAPRE2 PE=1 SV=1	0	26.075	0	22	3	14	0	3	1	327	37	5.57	31.99	22	14	3	4.51119e+06	2.74842e+06	3.30501e+06	1.24133e+06	742156	1.26889e+06	4.11165e+06	3.976e+06	4.39534e+06	9.74005e+06	8.27564e+06	1.01758e+07	1.6505e+07	1.5827e+07	1.32849e+07		22.1051	21.3902	21.6562	20.2435	19.5014	20.2751	21.9713	21.9229	22.0675	23.2155	22.9804	23.2786	23.9764	23.9159	23.6633	MAPRE2	0	21.7172	20.0067	-1.7105	0.00643344	2.19156	0.0609698	0	21.9872	23.1582	1.17095	0.000306489	3.51359	0.0138378	0	23.8519	21.8522	-1.99966	0.00116151	2.93498	0.00297004
FALSE	High	IsMasterProtein	-6.33648e+18	743	Q9UQ84;Q9UQ84	Exonuclease 1 OS=Homo sapiens OX=9606 GN=EXO1 PE=1 SV=2	0	MGIQGLLQFIKEASEPIHVRKYKGQVVAVDTYCWLHKGAIACAEKLAKGEPTDRYVGFCMKFVNMLLSHGIKPILVFDGCTLPSKKEVERSRRERRQANLLKGKQLLREGKVSEARECFTRSINITHAMAHKVIKAARSQGVDCLVAPYEADAQLAYLNKAGIVQAIITEDSDLLAFGCKKVILKMDQFGNGLEIDQARLGMCRQLGDVFTEEKFRYMCILSGCDYLSSLRGIGLAKACKVLRLANNPDIVKVIKKIGHYLKMNITVPEDYINGFIRANNTFLYQLVFDPIKRKLIPLNAYEDDVDPETLSYAGQYVDDSIALQIALGNKDINTFEQIDDYNPDTAMPAHSRSHSWDDKTCQKSANVSSIWHRNYSPRPESGTVSDAPQLKENPSTVGVERVISTKGLNLPRKSSIVKRPRSAELSEDDLLSQYSLSFTKKTKKNSSEGNKSLSFSEVFVPDLVNGPTNKKSVSTPPRTRNKFATFLQRKNEESGAVVVPGTRSRFFCSSDSTDCVSNKVSIQPLDETAVTDKENNLHESEYGDQEGKRLVDTDVARNSSDDIPNNHIPGDHIPDKATVFTDEESYSFESSKFTRTISPPTLGTLRSCFSWSGGLGDFSRTPSPSPSTALQQFRRKSDSPTSLPENNMSDVSQLKSEESSDDESHPLREEACSSQSQESGEFSLQSSNASKLSQCSSKDSDSEESDCNIKLLDSQSDQTSKLRLSHFSKKDTPLRNKVPGLYKSSSADSLSTTKIKPLGPARASGLSKKPASIQKRKHHNAENKPGLQIKLNELWKNFGFKKDSEKLPPCKKPLSPVRDNIQLTPEAEEDIFNKPECGRVQRAIFQ	>sp|Q9UQ84|EXO1_HUMAN Exonuclease 1 OS=Homo sapiens OX=9606 GN=EXO1 PE=1 SV=2	0.004	4.237	38	2	1	4	0	1	1	846	94	8.31	8.78	2	4	1	614944	594282	527801	49723.3	246102	448775	290969	894833	571696	995345	232434	345006	37706.7	237407	420169		19.2301	19.1808	19.0096	15.6016	17.9089	18.7756	18.1505	19.7713	19.1249	19.9248	17.8265	18.3963	15.2025	17.857	18.6806	EXO1	0	19.1402	17.4287	-1.71145	0.145831	0.836152	0.314808	0	19.0156	18.7159	-0.299698	0.721642	0.141678	0.829237	0	17.2467	19.0779	1.83115	0.19134	0.718195	0.252267
FALSE	High	IsMasterProtein	-8.64095e+18	160	Q9Y5A7;Q9Y5A7	NEDD8 ultimate buster 1 OS=Homo sapiens OX=9606 GN=NUB1 PE=1 SV=2	0	MAQKKYLQAKLTQFLREDRIQLWKPPYTDENKKVGLALKDLAKQYSDRLECCENEVEKVIEEIRCKAIERGTGNDNYRTTGIATIEVFLPPRLKKDRKNLLETRLHITGRELRSKIAETFGLQENYIKIVINKKQLQLGKTLEEQGVAHNVKAMVLELKQSEEDARKNFQLEEEEQNEAKLKEKQIQRTKRGLEILAKRAAETVVDPEMTPYLDIANQTGRSIRIPPSERKALMLAMGYHEKGRAFLKRKEYGIALPCLLDADKYFCECCRELLDTVDNYAVLQLDIVWCYFRLEQLECLDDAEKKLNLAQKCFKNCYGENHQRLVHIKGNCGKEKVLFLRLYLLQGIRNYHSGNDVEAYEYLNKARQLFKELYIDPSKVDNLLQLGFTAQEARLGLRACDGNVDHAATHITNRREELAQIRKEEKEKKRRRLENIRFLKGMGYSTHAAQQVLHAASGNLDEALKILLSNPQMWWLNDSNPETDNRQESPSQENIDRLVYMGFDALVAEAALRVFRGNVQLAAQTLAHNGGSLPPELPLSPEDSLSPPATSPSDSAGTSSASTDEDMETEAVNEILEDIPEHEEDYLDSTLEDEEIIIAEYLSYVENRKSATKKN	>sp|Q9Y5A7|NUB1_HUMAN NEDD8 ultimate buster 1 OS=Homo sapiens OX=9606 GN=NUB1 PE=1 SV=2	0.006	3.263	64	2	1	1	0	1	1	615	70.5	5.96	0	2	1	1	602921	3.42595e+06	2.01822e+06	61567.5	1.8004e+06	1.02127e+06	1.65e+06	1.57324e+06	8.47504e+06	1.39489e+06	119293	763790	569380	503043	445162		19.2016	21.7081	20.9446	15.9099	20.7799	19.9619	20.654	20.5853	23.0148	20.4117	16.8641	19.5428	19.119	18.9403	18.764	NUB1	0	20.6181	18.8839	-1.73421	0.359869	0.443856	0.542553	0	21.418	18.9396	-2.47848	0.136561	0.864672	0.321094	0	18.9411	21.0181	2.07697	0.270674	0.567553	0.339638
FALSE	High	IsMasterProtein	-9.00454e+18	64	Q8WVK2;Q8WVK2	U4/U6.U5 small nuclear ribonucleoprotein 27 kDa protein OS=Homo sapiens OX=9606 GN=SNRNP27 PE=1 SV=1	0	MGRSRSRSPRRERRRSRSTSRERERRRRERSRSRERDRRRSRSRSPHRRRSRSPRRHRSTSPSPSRLKERRDEEKKETKETKSKERQITEEDLEGKTEEEIEMMKLMGFASFDSTKGKKVDGSVNAYAINVSQKRKYRQYMNRKGGFNRPLDFIA	>sp|Q8WVK2|SNR27_HUMAN U4/U6.U5 small nuclear ribonucleoprotein 27 kDa protein OS=Homo sapiens OX=9606 GN=SNRNP27 PE=1 SV=1	0	13.818	0	23	2	7	2	2	1	155	18.8	11.62	20.82	23	7	2	4.33584e+06	2.90665e+06	3.09429e+06	685636	968617	1.59246e+06	1.17192e+06	1.08399e+06	1.24368e+06	1.43535e+06	62946.1	1.16121e+06	2.25601e+06	979263	432494		22.0479	21.4709	21.5612	19.3871	19.8856	20.6028	20.1604	20.0479	20.2462	20.453	15.9418	20.1472	21.1053	19.9013	18.7223	SNRNP27	0	21.6933	19.9585	-1.73484	0.0118391	1.92668	0.0840211	0	20.1515	18.8473	-1.30418	0.421194	0.375518	0.612712	0	19.9097	20.9224	1.01275	0.305514	0.51497	0.377
FALSE	High	IsMasterProtein	-2.01067e+18	1880	Q06587;Q06587	E3 ubiquitin-protein ligase RING1 OS=Homo sapiens OX=9606 GN=RING1 PE=1 SV=2	0	MTTPANAQNASKTWELSLYELHRTPQEAIMDGTEIAVSPRSLHSELMCPICLDMLKNTMTTKECLHRFCSDCIVTALRSGNKECPTCRKKLVSKRSLRPDPNFDALISKIYPSREEYEAHQDRVLIRLSRLHNQQALSSSIEEGLRMQAMHRAQRVRRPIPGSDQTTTMSGGEGEPGEGEGDGEDVSSDSAPDSAPGPAPKRPRGGGAGGSSVGTGGGGTGGVGGGAGSEDSGDRGGTLGGGTLGPPSPPGAPSPPEPGGEIELVFRPHPLLVEKGEYCQTRYVKTTGNATVDHLSKYLALRIALERRQQQEAGEPGGPGGGASDTGGPDGCGGEGGGAGGGDGPEEPALPSLEGVSEKQYTIYIAPGGGAFTTLNGSLTLELVNEKFWKVSRPLELCYAPTKDPK	>sp|Q06587|RING1_HUMAN E3 ubiquitin-protein ligase RING1 OS=Homo sapiens OX=9606 GN=RING1 PE=1 SV=2	0	17.842	0	14	4	14	1	3	1	406	42.4	5.62	42.4	14	14	4	2.84929e+06	5.11335e+06	4.66131e+06	809500	3.44045e+06	653995	2.24963e+06	2.16181e+06	3.20156e+06	2.85737e+06	2.67876e+06	2.15857e+06	2.03119e+06	2.29773e+06	2.3577e+06		21.4422	22.2858	22.1523	19.6267	21.7142	19.3189	21.1013	21.0438	21.6103	21.4463	21.3531	21.0416	20.9539	21.1318	21.1689	RING1	0	21.9601	20.2199	-1.74018	0.0942795	1.02558	0.247628	0	21.2518	21.2803	0.0285419	0.902007	0.0447901	0.942559	0	21.0849	21.606	0.521082	0.925869	0.0334505	0.942387
FALSE	High	IsMasterProtein	2.20756e+18	2966	Q14761;Q14761	Protein tyrosine phosphatase receptor type C-associated protein OS=Homo sapiens OX=9606 GN=PTPRCAP PE=1 SV=1	0	MALPCTLGLGMLLALPGALGSGGSAEDSVGSSSVTVVLLLLLLLLLATGLALAWRRLSRDSGGYYHPARLGAALWGRTRRLLWASPPGRWLQARAELGSTDNDLERQEDEQDTDYDHVADGGLQADPGEGEQQCGEASSPEQVPVRAEEARDSDTEGDLVLGSPGPASAGGSAEALLSDLHAFAGSAAWDDSARAAGGQGLHVTAL	>sp|Q14761|PTCA_HUMAN Protein tyrosine phosphatase receptor type C-associated protein OS=Homo sapiens OX=9606 GN=PTPRCAP PE=1 SV=1	0.01	2.477	105	4	1	1	1	1	1	206	21.2	4.55	1.94	4	1	1	355908	353363	409083	8601.05	403348	394177	389792	148531	317081	150325	430990	345327	3.83583e+06	4.11619e+06	3.27907e+06		18.4411	18.4308	18.642	13.0703	18.6217	18.5885	18.5723	17.1804	18.2745	17.1977	18.7173	18.3976	21.8711	21.9729	21.6449	PTPRCAP	0	18.5047	16.7601	-1.74451	0.398212	0.399885	0.579254	0	18.0091	18.1042	0.0951271	0.886737	0.052205	0.935279	0	21.8296	18.2569	-3.57275	0.00374244	2.42685	0.00825328
FALSE	High	IsMasterProtein	-5.77143e+18	889	Q9HD64;Q9HD64	X antigen family member 1 OS=Homo sapiens OX=9606 GN=XAGE1B PE=1 SV=3	0	MESPKKKNQQLKVGILHLGSRQKKIRIQLRSQCATWKVICKSCISQTPGINLDLGSGVKVKIIPKEEHCKMPEAGEEQPQV	>sp|Q9HD64|XAGE1_HUMAN X antigen family member 1 OS=Homo sapiens OX=9606 GN=XAGE1B PE=1 SV=3	0.001	8.458	5	22	1	2	1	1	1	81	9.1	9.58	7.8	22	2	1	427758	788583	411533	54299.6	171622	388008	2.83208e+06	2.42329e+06	2.33074e+06	2.48075e+06	2.04158e+06	2.15621e+06	273345	80016.3	123048		18.7064	19.5889	18.6507	15.7287	17.3889	18.5657	21.4334	21.2085	21.1524	21.2423	20.9613	21.0401	18.0604	16.288	16.9089	XAGE1B	0	18.982	17.2278	-1.75424	0.116158	0.934951	0.276876	0	21.2648	21.0812	-0.183551	0.200625	0.697615	0.405217	0	17.0857	20.1234	3.03764	0.10725	0.969604	0.154965
FALSE	High	IsMasterProtein	1.34802e+18	2730	Q13469;Q13469	Nuclear factor of activated T-cells, cytoplasmic 2 OS=Homo sapiens OX=9606 GN=NFATC2 PE=1 SV=2	0	MNAPERQPQPDGGDAPGHEPGGSPQDELDFSILFDYEYLNPNEEEPNAHKVASPPSGPAYPDDVLDYGLKPYSPLASLSGEPPGRFGEPDRVGPQKFLSAAKPAGASGLSPRIEITPSHELIQAVGPLRMRDAGLLVEQPPLAGVAASPRFTLPVPGFEGYREPLCLSPASSGSSASFISDTFSPYTSPCVSPNNGGPDDLCPQFQNIPAHYSPRTSPIMSPRTSLAEDSCLGRHSPVPRPASRSSSPGAKRRHSCAEALVALPPGASPQRSRSPSPQPSSHVAPQDHGSPAGYPPVAGSAVIMDALNSLATDSPCGIPPKMWKTSPDPSPVSAAPSKAGLPRHIYPAVEFLGPCEQGERRNSAPESILLVPPTWPKPLVPAIPICSIPVTASLPPLEWPLSSQSGSYELRIEVQPKPHHRAHYETEGSRGAVKAPTGGHPVVQLHGYMENKPLGLQIFIGTADERILKPHAFYQVHRITGKTVTTTSYEKIVGNTKVLEIPLEPKNNMRATIDCAGILKLRNADIELRKGETDIGRKNTRVRLVFRVHIPESSGRIVSLQTASNPIECSQRSAHELPMVERQDTDSCLVYGGQQMILTGQNFTSESKVVFTEKTTDGQQIWEMEATVDKDKSQPNMLFVEIPEYRNKHIRTPVKVNFYVINGKRKRSQPQHFTYHPVPAIKTEPTDEYDPTLICSPTHGGLGSQPYYPQHPMVAESPSCLVATMAPCQQFRTGLSSPDARYQQQNPAAVLYQRSKSLSPSLLGYQQPALMAAPLSLADAHRSVLVHAGSQGQSSALLHPSPTNQQASPVIHYSPTNQQLRCGSHQEFQHIMYCENFAPGTTRPGPPPVSQGQRLSPGSYPTVIQQQNATSQRAAKNGPPVSDQKEVLPAGVTIKQEQNLDQTYLDDVNEIIRKEFSGPPARNQT	>sp|Q13469|NFAC2_HUMAN Nuclear factor of activated T-cells, cytoplasmic 2 OS=Homo sapiens OX=9606 GN=NFATC2 PE=1 SV=2	0	21.144	0	5	2	2	0	2	1	925	100.1	7.28	9.38	5	2	2	463328	609721	636832	74094.2	240521	257046	3.25233e+06	3.36565e+06	3.57407e+06	1.88226e+06	996389	1.38413e+06	1.17634e+06	1.31517e+06	1.44834e+06		18.8217	19.2178	19.2806	16.1771	17.8758	17.9717	21.633	21.6825	21.7691	20.844	19.9263	20.4005	20.1659	20.3268	20.466	NFATC2	0	19.1067	17.3415	-1.76516	0.0423733	1.37291	0.156163	0	21.6949	20.3903	-1.30457	0.00822551	2.08484	0.0674154	0	20.3196	20.4008	0.0812245	0.442417	0.354168	0.516075
FALSE	High	IsMasterProtein	-3.55727e+18	1470	O00422-2	Isoform 2 of Histone deacetylase complex subunit SAP18 OS=Homo sapiens OX=9606 GN=SAP18	0	MLAAGVGGQGERLAGRRRKMAVESRVTQEEIKKEPEKPIDREKTCPLLLRVFTTNNGRHHRMDEFSRGNVPSSELQIYTWMDATLKELTSLVKEVYPEARKKGTHFNFAIVFTDVKRPGYRVKEIGSTMSGRKGTDDSMTLQSQKFQIGDYLDIAITPPNRAPPPSGRMRPY	>sp|O00422-2|SAP18_HUMAN Isoform 2 of Histone deacetylase complex subunit SAP18 OS=Homo sapiens OX=9606 GN=SAP18	0	36.315	0	28	4	22	0	4	1	172	19.5	9.8	71.22	28	22	4	1.03737e+07	2.04431e+07	6.28761e+06	7.64005e+06	6.53348e+06	677990	2.84693e+06	2.12848e+07	1.85675e+07	2.81076e+06	3.63771e+06	2.69247e+06	1.69922e+06	1.24106e+06	784593		23.3064	24.2851	22.5841	22.8652	22.6394	19.3709	21.441	24.3433	24.1463	21.4225	21.7946	21.3605	20.6964	20.2431	19.5816	SAP18	0	23.3919	21.6252	-1.76672	0.224844	0.648119	0.402995	0	23.3102	21.5259	-1.78431	0.132365	0.878228	0.314482	0	20.1737	23.351	3.17731	0.0224754	1.64829	0.0393694
FALSE	High	IsMasterProtein	-5.06279e+18	1089	P52895;P52895	Aldo-keto reductase family 1 member C2 OS=Homo sapiens OX=9606 GN=AKR1C2 PE=1 SV=3	0	MDSKYQCVKLNDGHFMPVLGFGTYAPAEVPKSKALEAVKLAIEAGFHHIDSAHVYNNEEQVGLAIRSKIADGSVKREDIFYTSKLWSNSHRPELVRPALERSLKNLQLDYVDLYLIHFPVSVKPGEEVIPKDENGKILFDTVDLCATWEAMEKCKDAGLAKSIGVSNFNHRLLEMILNKPGLKYKPVCNQVECHPYFNQRKLLDFCKSKDIVLVAYSALGSHREEPWVDPNSPVLLEDPVLCALAKKHKRTPALIALRYQLQRGVVVLAKSYNEQRIRQNVQVFEFQLTSEEMKAIDGLNRNVRYLTLDIFAGPPNYPFSDEY	>sp|P52895|AK1C2_HUMAN Aldo-keto reductase family 1 member C2 OS=Homo sapiens OX=9606 GN=AKR1C2 PE=1 SV=3	0	43.45	0	27	6	15	1	5	1	323	36.7	7.49	44.11	27	15	6	3.65563e+06	2.86336e+06	2.03581e+06	503077	786533	1.35182e+06	1.53919e+07	1.42175e+07	8.95717e+06	8.59884e+06	7.90201e+06	7.21502e+06	785675	450210	1.09263e+06		21.8017	21.4493	20.9572	18.9404	19.5851	20.3665	23.8757	23.7612	23.0946	23.0357	22.9138	22.7826	19.5836	18.7802	20.0594	AKR1C2	0	21.4027	19.6307	-1.77203	0.0209221	1.67939	0.112636	0	23.5771	22.9107	-0.666456	0.0587238	1.23119	0.194699	0	19.4744	22.4899	3.01553	0.0840748	1.07533	0.125285
FALSE	High	IsMasterProtein	-1.55362e+18	2001	O96005;O96005	Putative lipid scramblase CLPTM1 OS=Homo sapiens OX=9606 GN=CLPTM1 PE=1 SV=1	0	MAAAQEADGARSAVVAAGGGSSGQVTSNGSIGRDPPAETQPQNPPAQPAPNAWQVIKGVLFRIFIIWAISSWFRRGPAPQDQAGPGGAPRVASRNLFPKDTLMNLHVYISEHEHFTDFNATSALFWEQHDLVYGDWTSGENSDGCYEHFAELDIPQSVQQNGSIYIHVYFTKSGFHPDPRQKALYRRLATVHMSRMINKYKRRRFQKTKNLLTGETEADPEMIKRAEDYGPVEVISHWHPNITINIVDDHTPWVKGSVPPPLDQYVKFDAVSGDYYPIIYFNDYWNLQKDYYPINESLASLPLRVSFCPLSLWRWQLYAAQSTKSPWNFLGDELYEQSDEEQDSVKVALLETNPYLLALTIIVSIVHSVFEFLAFKNDIQFWNSRQSLEGLSVRSVFFGVFQSFVVLLYILDNETNFVVQVSVFIGVLIDLWKITKVMDVRLDREHRVAGIFPRLSFKDKSTYIESSTKVYDDMAFRYLSWILFPLLGCYAVYSLLYLEHKGWYSWVLSMLYGFLLTFGFITMTPQLFINYKLKSVAHLPWRMLTYKALNTFIDDLFAFVIKMPVMYRIGCLRDDVVFFIYLYQRWIYRVDPTRVNEFGMSGEDPTAAAPVAEVPTAAGALTPTPAPTTTTATREEASTSLPTKPTQGASSASEPQEAPPKPAEDKKKD	>sp|O96005|CLPT1_HUMAN Putative lipid scramblase CLPTM1 OS=Homo sapiens OX=9606 GN=CLPTM1 PE=1 SV=1	0	14.94	0	7	2	4	0	2	1	669	76	6.3	12.69	7	4	2	3.40425e+06	8.24159e+06	7.6181e+06	580979	5.14245e+06	1.78931e+06	1.73978e+06	2.18114e+06	2.15383e+06	7.77695e+06	2.60025e+06	1.8589e+06	663490	1.70122e+06	1.93964e+06		21.6989	22.9745	22.861	19.1481	22.294	20.771	20.7305	21.0566	21.0385	22.8908	21.3102	20.826	19.3397	20.6981	20.8874	CLPTM1	0	22.5115	20.7377	-1.77376	0.149393	0.82567	0.318974	0	20.9419	21.6757	0.733805	0.310403	0.508073	0.515345	0	20.3084	21.7267	1.41826	0.184001	0.73518	0.243762
FALSE	High	IsMasterProtein	3.01877e+18	3173	Q96F15-2	Isoform 2 of GTPase IMAP family member 5 OS=Homo sapiens OX=9606 GN=GIMAP5	0	MQDSPIVVCTLLCTHKYVYHSGEDVHSFHEITMNNDLTVLRIINLVRYKTSFSTGRSEDNLSATPPALRIILVGKTGCGKSATGNSILGQPVFESKLRAQSVTRTCQVKTGTWNGRKVLVVDTPSIFESQADTQELYKNIGDCYLLSAPGPHVLLLVIQLGRFTAQDTVAIRKVKEVFGTGAMRHVVILFTHKEDLGGQALDDYVANTDNCSLKDLVRECERRYCAFNNWGSVEEQRQQQAELLAVIERLGREREGSFHSNDLFLDAQLLQRTGAGACQEDYRQYQAKVEWQVEKHKQELRENESNWAYKALLRVKHLMLLHYEIFVFLLLCSILFFIIFLFIFHYI	>sp|Q96F15-2|GIMA5_HUMAN Isoform 2 of GTPase IMAP family member 5 OS=Homo sapiens OX=9606 GN=GIMAP5	0	15.827	0	16	3	5	0	3	1	347	39.6	7.27	13.94	16	5	3	3.03126e+06	1.09104e+06	1.02749e+06	304474	381608	726818	690286	624791	899663	961163	674184	1.16292e+06	4.557e+06	6.15461e+06	3.18783e+06		21.5315	20.0573	19.9707	18.216	18.5417	19.4712	19.3968	19.253	19.779	19.8744	19.3628	20.1493	22.1197	22.5532	21.6041	GIMAP5	0	20.5198	18.743	-1.77684	0.0479864	1.31888	0.167983	0	19.4763	19.7955	0.319218	0.316119	0.500149	0.520312	0	22.0923	19.9981	-2.09429	0.00162275	2.78975	0.00398965
FALSE	High	IsMasterProtein	-9.12835e+18	36	P83436;P83436	Conserved oligomeric Golgi complex subunit 7 OS=Homo sapiens OX=9606 GN=COG7 PE=1 SV=1	0	MDFSKFLADDFDVKEWINAAFRAGSKEAASGKADGHAATLVMKLQLFIQEVNHAVEETSHQALQNMPKVLRDVEALKQEASFLKEQMILVKEDIKKFEQDTSQSMQVLVEIDQVKSRMQLAAESLQEADKWSTLSADIEETFKTQDIAVISAKLTGMQNSLMMLVDTPDYSEKCVHLEALKNRLEALASPQIVAAFTSQAVDQSKVFVKVFTEIDRMPQLLAYYYKCHKVQLLAAWQELCQSDLSLDRQLTGLYDALLGAWHTQIQWATQVFQKPHEVVMVLLIQTLGALMPSLPSCLSNGVERAGPEQELTRLLEFYDATAHFAKGLEMALLPHLHEHNLVKVTELVDAVYDPYKPYQLKYGDMEESNLLIQMSAVPLEHGEVIDCVQELSHSVNKLFGLASAAVDRCVRFTNGLGTCGLLSALKSLFAKYVSDFTSTLQSIRKKCKLDHIPPNSLFQEDWTAFQNSIRIIATCGELLRHCGDFEQQLANRILSTAGKYLSDSCSPRSLAGFQESILTDKKNSAKNPWQEYNYLQKDNPAEYASLMEILYTLKEKGSSNHNLLAAPRAALTRLNQQAHQLAFDSVFLRIKQQLLLISKMDSWNTAGIGETLTDELPAFSLTPLEYISNIGQYIMSLPLNLEPFVTQEDSALELALHAGKLPFPPEQGDELPELDNMADNWLGSIARATMQTYCDAILQIPELSPHSAKQLATDIDYLINVMDALGLQPSRTLQHIVTLLKTRPEDYRQVSKGLPRRLATTVATMRSVNY	>sp|P83436|COG7_HUMAN Conserved oligomeric Golgi complex subunit 7 OS=Homo sapiens OX=9606 GN=COG7 PE=1 SV=1	0.006	3.201	68	2	1	1	1	1	1	770	86.3	5.47	0	2	1	1	950906	1.41597e+06	1.03516e+06	773399	54462.4	747454	830016	1.07348e+06	1.19759e+06	746593	37083.9	721141	408008	422160	670933		19.8589	20.4334	19.9814	19.5609	15.733	19.5116	19.6628	20.0339	20.1917	19.51	15.1785	19.4599	18.6382	18.6874	19.3558	COG7	0	20.0912	18.2685	-1.82276	0.227487	0.643043	0.40627	0	19.9628	18.0495	-1.91332	0.255813	0.592078	0.463035	0	18.8938	20.027	1.13319	0.537399	0.269703	0.607669
FALSE	High	IsMasterProtein	-3.06974e+18	1612	Q14314;Q14314	Fibroleukin OS=Homo sapiens OX=9606 GN=FGL2 PE=1 SV=1	0	MKLANWYWLSSAVLATYGFLVVANNETEEIKDERAKDVCPVRLESRGKCEEAGECPYQVSLPPLTIQLPKQFSRIEEVFKEVQNLKEIVNSLKKSCQDCKLQADDNGDPGRNGLLLPSTGAPGEVGDNRVRELESEVNKLSSELKNAKEEINVLHGRLEKLNLVNMNNIENYVDSKVANLTFVVNSLDGKCSKCPSQEQIQSRPVQHLIYKDCSDYYAIGKRSSETYRVTPDPKNSSFEVYCDMETMGGGWTVLQARLDGSTNFTRTWQDYKAGFGNLRREFWLGNDKIHLLTKSKEMILRIDLEDFNGVELYALYDQFYVANEFLKYRLHVGNYNGTAGDALRFNKHYNHDLKFFTTPDKDNDRYPSGNCGLYYSSGWWFDACLSANLNGKYYHQKYRGVRNGIFWGTWPGVSEAHPGGYKSSFKEAKMMIRPKHFKP	>sp|Q14314|FGL2_HUMAN Fibroleukin OS=Homo sapiens OX=9606 GN=FGL2 PE=1 SV=1	0	23.94	0	13	3	8	3	3	1	439	50.2	7.39	18.5	13	8	3	9.43577e+06	6.92914e+06	6.97818e+06	1.34917e+06	2.92613e+06	2.47999e+06	1.06089e+06	1.85626e+06	1.00991e+06	3.13476e+06	2.96628e+06	3.17701e+06	2.74499e+06	5.88736e+06	2.02077e+06		23.1697	22.7242	22.7344	20.3636	21.4806	21.2419	20.0168	20.824	19.9458	21.5799	21.5002	21.5992	21.3884	22.4892	20.9465	FGL2	0	22.8761	21.0287	-1.84742	0.00752549	2.12346	0.0652145	0	20.2622	21.5598	1.2976	0.0101758	1.99243	0.0748782	0	21.608	21.5692	-0.038847	0.782309	0.106622	0.823713
FALSE	High	IsMasterProtein	7.33767e+18	4368	O60701;O60701	UDP-glucose 6-dehydrogenase OS=Homo sapiens OX=9606 GN=UGDH PE=1 SV=1	0	MFEIKKICCIGAGYVGGPTCSVIAHMCPEIRVTVVDVNESRINAWNSPTLPIYEPGLKEVVESCRGKNLFFSTNIDDAIKEADLVFISVNTPTKTYGMGKGRAADLKYIEACARRIVQNSNGYKIVTEKSTVPVRAAESIRRIFDANTKPNLNLQVLSNPEFLAEGTAIKDLKNPDRVLIGGDETPEGQRAVQALCAVYEHWVPREKILTTNTWSSELSKLAANAFLAQRISSINSISALCEATGADVEEVATAIGMDQRIGNKFLKASVGFGGSCFQKDVLNLVYLCEALNLPEVARYWQQVIDMNDYQRRRFASRIIDSLFNTVTDKKIAILGFAFKKDTGDTRESSSIYISKYLMDEGAHLHIYDPKVPREQIVVDLSHPGVSEDDQVSRLVTISKDPYEACDGAHAVVICTEWDMFKELDYERIHKKMLKPAFIFDGRRVLDGLHNELQTIGFQIETIGKKVSSKRIPYAPSGEIPKFSLQDPPNKKPKV	>sp|O60701|UGDH_HUMAN UDP-glucose 6-dehydrogenase OS=Homo sapiens OX=9606 GN=UGDH PE=1 SV=1	0	24.084	0	16	5	6	0	5	1	494	55	7.12	14.08	16	6	5	4.69427e+06	4.48635e+06	4.44229e+06	1.37925e+06	912232	1.58751e+06	4.83174e+06	4.5699e+06	3.8289e+06	6.31355e+06	7.15039e+06	6.27932e+06	3.06034e+06	3.93409e+06	1.7138e+06		22.1625	22.0971	22.0829	20.3954	19.799	20.5983	22.2041	22.1237	21.8685	22.59	22.7696	22.5822	21.5453	21.9076	20.7088	UGDH	0	22.1142	20.2643	-1.84988	0.00155197	2.80912	0.0324658	0	22.0654	22.6473	0.581817	0.00792681	2.1009	0.0662997	0	21.3872	22.0898	0.702589	0.876503	0.0572466	0.902808
FALSE	High	IsMasterProtein	6.53859e+18	4154	Q9BYB4;Q9BYB4	Guanine nucleotide-binding protein subunit beta-like protein 1 OS=Homo sapiens OX=9606 GN=GNB1L PE=1 SV=2	0	MTAPCPPPPPDPQFVLRGTQSPVHALHFCEGAQAQGRPLLFSGSQSGLVHIWSLQTRRAVTTLDGHGGQCVTWLQTLPQGRQLLSQGRDLKLCLWDLAEGRSAVVDSVCLESVGFCRSSILAGGQPRWTLAVPGRGSDEVQILEMPSKTSVCALKPKADAKLGMPMCLRLWQADCSSRPLLLAGYEDGSVVLWDVSEQKVCSRIACHEEPVMDLDFDSQKARGISGSAGKALAVWSLDWQQALQVRGTHELTNPGIAEVTIRPDRKILATAGWDHRIRVFHWRTMQPLAVLAFHSAAVQCVAFTADGLLAAGSKDQRISLWSLYPRA	>sp|Q9BYB4|GNB1L_HUMAN Guanine nucleotide-binding protein subunit beta-like protein 1 OS=Homo sapiens OX=9606 GN=GNB1L PE=1 SV=2	0.009	2.514	102	5	1	2	1	1	1	327	35.6	7.97	2.14	5	2	1	2.93903e+06	3.18063e+06	4.14823e+06	462201	1.21212e+06	1.46039e+06	536188	649911	489768	914614	417022	2.72878e+06	274973	385068	411006		21.4869	21.6009	21.9841	18.8182	20.2091	20.4779	19.0324	19.3099	18.9017	19.8028	18.6698	21.3798	18.0689	18.5548	18.6488	GNB1L	0	21.6906	19.8351	-1.85556	0.0257538	1.58916	0.124189	0	19.0813	19.9508	0.869463	0.335535	0.474262	0.539731	0	18.4242	20.386	1.96182	0.040266	1.39506	0.0660032
FALSE	High	IsMasterProtein	-7.70874e+18	398	Q9C010-2	Isoform 2 of cAMP-dependent protein kinase inhibitor beta OS=Homo sapiens OX=9606 GN=PKIB	0	MSHQDVAMRTDSSKMTDVESGVANFASSARAGRRNALPDIQSSAATDGTSDLPLKLEALSVKEDAKEKDEKTTQDQLEKPQNEEK	>sp|Q9C010-2|IPKB_HUMAN Isoform 2 of cAMP-dependent protein kinase inhibitor beta OS=Homo sapiens OX=9606 GN=PKIB	0.001	8.839	5	33	1	1	0	1	1	85	9.2	4.92	2.93	33	1	1	300934	434246	120061	157490	2462.69	807941	12517.1	22666.9	407578	933479	1.17669e+06	1.29995e+06	190878	330678	20698.1		18.1991	18.7282	16.8734	17.2649	11.266	19.6239	13.6116	14.4683	18.6367	19.8323	20.1663	20.31	17.5423	18.3351	14.3372	PKIB	0	17.9335	16.0516	-1.88195	0.50118	0.300006	0.666369	0	15.5722	20.1029	4.53065	0.0438088	1.35844	0.164208	0	16.7382	16.7529	0.0146908	0.904776	0.0434587	0.925206
FALSE	High	IsMasterProtein	3.08758e+18	3192	Q15172;Q15172	Serine/threonine-protein phosphatase 2A 56 kDa regulatory subunit alpha isoform OS=Homo sapiens OX=9606 GN=PPP2R5A PE=1 SV=1	0	MSSSSPPAGAASAAISASEKVDGFTRKSVRKAQRQKRSQGSSQFRSQGSQAELHPLPQLKDATSNEQQELFCQKLQQCCILFDFMDSVSDLKSKEIKRATLNELVEYVSTNRGVIVESAYSDIVKMISANIFRTLPPSDNPDFDPEEDEPTLEASWPHIQLVYEFFLRFLESPDFQPSIAKRYIDQKFVQQLLELFDSEDPRERDFLKTVLHRIYGKFLGLRAFIRKQINNIFLRFIYETEHFNGVAELLEILGSIINGFALPLKAEHKQFLMKVLIPMHTAKGLALFHAQLAYCVVQFLEKDTTLTEPVIRGLLKFWPKTCSQKEVMFLGEIEEILDVIEPTQFKKIEEPLFKQISKCVSSSHFQVAERALYFWNNEYILSLIEENIDKILPIMFASLYKISKEHWNPTIVALVYNVLKTLMEMNGKLFDDLTSSYKAERQREKKKELEREELWKKLEELKLKKALEKQNSAYNMHSILSNTSAE	>sp|Q15172|2A5A_HUMAN Serine/threonine-protein phosphatase 2A 56 kDa regulatory subunit alpha isoform OS=Homo sapiens OX=9606 GN=PPP2R5A PE=1 SV=1	0.005	3.489	53	3	1	3	1	1	1	486	56.2	6.71	4.79	3	3	1	1.44009e+06	1.65608e+06	1.36843e+06	170929	427768	861471	2.53553e+06	2.19964e+06	2.2953e+06	2.17253e+06	2.74694e+06	2.56354e+06	2.96153e+06	2.19564e+06	2.43112e+06		20.4577	20.6593	20.3841	17.383	18.7065	19.7164	21.2739	21.0688	21.1303	21.0509	21.3894	21.2897	21.4979	21.0662	21.2132	PPP2R5A	0	20.5004	18.602	-1.8984	0.0493485	1.30673	0.170458	0	21.1576	21.2433	0.0856992	0.505721	0.296089	0.679191	0	21.2591	20.829	-0.430086	0.160583	0.794299	0.217595
FALSE	High	IsMasterProtein	6.9917e+18	4266	Q9NZJ9-2;A0A024RBG1	Isoform 2 of Diphosphoinositol polyphosphate phosphohydrolase 2 OS=Homo sapiens OX=9606 GN=NUDT4;Diphosphoinositol polyphosphate phosphohydrolase NUDT4B OS=Homo sapiens OX=9606 GN=NUDT4B PE=3 SV=1	0	MMKFKPNQTRTYDREGFKKRAACLCFRSEQEDEVLLVSSSRYPDQWIVPGGGMEPEEEPGGAAVREVYEEAGVKGKLGRLLGIFEQNQDRKHRTYVYVLTVTEILEDWEDSVNIGRKREWFKVEDAIKVLQCHKPVHAEYLEKLKLGCSPANGNSTVPSLPDNNALFVTAAQTSGLPSSVR	>sp|Q9NZJ9-2|NUDT4_HUMAN Isoform 2 of Diphosphoinositol polyphosphate phosphohydrolase 2 OS=Homo sapiens OX=9606 GN=NUDT4;>sp|A0A024RBG1|NUD4B_HUMAN Diphosphoinositol polyphosphate phosphohydrolase NUDT4B OS=Homo sapiens OX=9606 GN=NUDT4B PE=3 SV=1	0	17.465	0	21	2	4	0	2	1	181	20.4	6.35	13.43	21	4	2	2.70076e+06	3.06846e+06	2.75671e+06	484772	980221	922518	3.11322e+06	3.36371e+06	3.44902e+06	2.7458e+06	2.22992e+06	2.64984e+06	459532	311578	626303		21.3649	21.5491	21.3945	18.8869	19.9027	19.8152	21.57	21.6816	21.7178	21.3888	21.0886	21.3375	18.8098	18.2492	19.2565	NUDT4	0	21.4362	19.535	-1.90121	0.00450193	2.3466	0.0515197	0	21.6565	21.2716	-0.384842	0.0200785	1.69727	0.106143	0	18.7718	21.5463	2.77447	0.00848876	2.07116	0.0166776
FALSE	High	IsMasterProtein	6.83503e+17	2561	Q96AZ6;Q96AZ6	Interferon-stimulated gene 20 kDa protein OS=Homo sapiens OX=9606 GN=ISG20 PE=1 SV=2	0	MAGSREVVAMDCEMVGLGPHRESGLARCSLVNVHGAVLYDKFIRPEGEITDYRTRVSGVTPQHMVGATPFAVARLEILQLLKGKLVVGHDLKHDFQALKEDMSGYTIYDTSTDRLLWREAKLDHCRRVSLRVLSERLLHKSIQNSLLGHSSVEDARATMELYQISQRIRARRGLPRLAVSD	>sp|Q96AZ6|ISG20_HUMAN Interferon-stimulated gene 20 kDa protein OS=Homo sapiens OX=9606 GN=ISG20 PE=1 SV=2	0.004	4.05	41	4	1	3	1	1	1	181	20.4	8.92	6.43	4	3	1	214005	198296	456519	128505	9780.71	288509	231413	86646.1	393206	467333	285310	263007	1.45996e+06	2.49817e+06	2.5673e+06		17.7073	17.5973	18.8003	16.9715	13.2557	18.1383	17.8201	16.4028	18.5849	18.8341	18.1222	18.0047	20.4775	21.2524	21.2918	ISG20	0	18.035	16.1218	-1.91315	0.276972	0.557564	0.458708	0	17.6026	18.3203	0.717708	0.356847	0.447518	0.560468	0	21.0073	17.8188	-3.18845	0.00391484	2.40729	0.00858179
FALSE	High	IsMasterProtein	-8.62416e+18	165	O75449;O75449	Katanin p60 ATPase-containing subunit A1 OS=Homo sapiens OX=9606 GN=KATNA1 PE=1 SV=1	0	MSLLMISENVKLAREYALLGNYDSAMVYYQGVLDQMNKYLYSVKDTYLQQKWQQVWQEINVEAKHVKDIMKTLESFKLDSTPLKAAQHDLPASEGEVWSMPVPVERRPSPGPRKRQSSQYSDPKSHGNRPSTTVRVHRSSAQNVHNDRGKAVRCREKKEQNKGREEKNKSPAAVTEPETNKFDSTGYDKDLVEALERDIISQNPNVRWDDIADLVEAKKLLKEAVVLPMWMPEFFKGIRRPWKGVLMVGPPGTGKTLLAKAVATECKTTFFNVSSSTLTSKYRGESEKLVRLLFEMARFYSPATIFIDEIDSICSRRGTSEEHEASRRVKAELLVQMDGVGGTSENDDPSKMVMVLAATNFPWDIDEALRRRLEKRIYIPLPSAKGREELLRISLRELELADDVDLASIAENMEGYSGADITNVCRDASLMAMRRRIEGLTPEEIRNLSKEEMHMPTTMEDFEMALKKVSKSVSAADIERYEKWIFEFGSC	>sp|O75449|KTNA1_HUMAN Katanin p60 ATPase-containing subunit A1 OS=Homo sapiens OX=9606 GN=KATNA1 PE=1 SV=1	0.002	4.882	24	2	1	1	0	1	1	491	55.9	6.9	2.8	2	1	1	497357	1.04361e+06	1.14715e+06	233621	204942	225862	517902	183673	528337	507675	433270	560617	334645	43429.5	243800		18.9239	19.9931	20.1296	17.8338	17.6449	17.7851	18.9823	17.4868	19.0111	18.9535	18.7249	19.0967	18.3523	15.4064	17.8953	KATNA1	0	19.6822	17.7546	-1.92765	0.00748023	2.12608	0.0652145	0	18.4934	18.925	0.431638	0.449027	0.347727	0.635086	0	17.218	19.0878	1.86982	0.0914433	1.03885	0.135347
FALSE	High	IsMasterProtein	-8.20852e+18	284	P02655;P02655	Apolipoprotein C-II OS=Homo sapiens OX=9606 GN=APOC2 PE=1 SV=1	0	MGTRLLPALFLVLLVLGFEVQGTQQPQQDEMPSPTFLTQVKESLSSYWESAKTAAQNLYEKTYLPAVDEKLRDLYSKSTAAMSTYTGIFTDQVLSVLKGEE	>sp|P02655|APOC2_HUMAN Apolipoprotein C-II OS=Homo sapiens OX=9606 GN=APOC2 PE=1 SV=1	0	17.522	0	32	2	9	2	2	1	101	11.3	4.72	24.45	32	9	2	1.14228e+07	1.32818e+07	1.29456e+07	2.82158e+06	3.51335e+06	3.52156e+06	2.13168e+06	2.38798e+06	2.8115e+06	4.91495e+06	3.51312e+06	4.10559e+06	745448	509207	668650		23.4454	23.663	23.626	21.4281	21.7444	21.7478	21.0236	21.1874	21.4229	22.2287	21.7443	21.9692	19.5077	18.9579	19.3509	APOC2	0	23.5781	21.6401	-1.93801	0.000102688	3.98848	0.0112537	0	21.2113	21.9807	0.769467	0.0133236	1.87538	0.0858249	0	19.2722	22.3947	3.12251	0.00148223	2.82909	0.00367462
FALSE	High	IsMasterProtein	6.6229e+18	4174	O15504;O15504	Nucleoporin NUP42 OS=Homo sapiens OX=9606 GN=NUP42 PE=1 SV=1	0	MAICQFFLQGRCRFGDRCWNEHPGARGAGGGRQQPQQQPSGNNRRGWNTTSQRYSNVIQPSSFSKSTPWGGSRDQEKPYFSSFDSGASTNRKEGFGLSENPFASLSPDEQKDEKKLLEGIVKDMEVWESSGQWMFSVYSPVKKKPNISGFTDISPEELRLEYHNFLTSNNLQSYLNSVQRLINQWRNRVNELKSLNISTKVALLSDVKDGVNQAAPAFGFGSSQAATFMSPGFPVNNSSSDNAQNFSFKTNSGFAAASSGSPAGFGSSPAFGAAASTSSGISTSAPAFGFGKPEVTSAASFSFKSPAASSFGSPGFSGLPASLATGPVRAPVAPAFGGGSSVAGFGSPGSHSHTAFSKPSSDTFGNSSISTSLSASSSIIATDNVLFTPRDKLTVEELEQFQSKKFTLGKIPLKPPPLELLNV	>sp|O15504|NUP42_HUMAN Nucleoporin NUP42 OS=Homo sapiens OX=9606 GN=NUP42 PE=1 SV=1	0.002	6.401	19	5	1	1	0	1	1	423	44.8	9.19	3.07	5	1	1	1.30646e+06	1.41579e+06	1.01881e+06	3.63715e+06	935370	9076.24	1.23964e+06	1.29676e+06	1.00328e+06	1.04191e+06	979468	1.48936e+06	747214	224648	433963		20.3172	20.4332	19.9584	21.7944	19.8352	13.1479	20.2415	20.3065	19.9363	19.9908	19.9016	20.5063	19.5112	17.7773	18.7272	NUP42	0	20.2363	18.2591	-1.97714	0.492674	0.30744	0.659652	0	20.1614	20.1329	-0.0285165	0.903257	0.0441886	0.942847	0	18.6719	20.1989	1.52696	0.569227	0.244715	0.637099
FALSE	High	IsMasterProtein	-9.66877e+17	2156	Q96DA6;Q96DA6;NP_660304	Mitochondrial import inner membrane translocase subunit TIM14 OS=Homo sapiens OX=9606 GN=DNAJC19 PE=1 SV=3;GeneID:131118 DNAJC19	1	MASTVVAVGLTIAAAGFAGRYVLQAMKHMEPQVKQVFQSLPKSAFSGGYYRGGFEPKMTKREAALILGVSPTANKGKIRDAHRRIMLLNHPDKGGSPYIAAKINEAKDLLEGQAKK	>NP_660304 GeneID:131118 DNAJC19;>sp|Q96DA6|TIM14_HUMAN Mitochondrial import inner membrane translocase subunit TIM14 OS=Homo sapiens OX=9606 GN=DNAJC19 PE=1 SV=3	0	11.923	0	28	2	6	0	2	1	116	12.5	10.1	17.13	28	6	2	3.93019e+06	7.05643e+06	6.11736e+06	427528	2.48382e+06	2.60454e+06	4.5588e+06	5.38396e+06	5.62849e+06	3.66535e+06	4.10495e+06	3.09308e+06	266913	1.30292e+06	1.65228e+06		21.9062	22.7505	22.5445	18.7057	21.2441	21.3126	22.1202	22.3602	22.4243	21.8055	21.9689	21.5606	18.026	20.3133	20.656	DNAJC19	0	22.4004	20.4208	-1.97959	0.0913538	1.03927	0.24282	1	22.3016	21.7784	-0.523236	0.025418	1.59486	0.120715	1	19.6651	22.351	2.68587	0.0378462	1.42198	0.0625267
FALSE	High	IsMasterProtein	7.90249e+18	4512	O95685;O95685	Protein phosphatase 1 regulatory subunit 3D OS=Homo sapiens OX=9606 GN=PPP1R3D PE=1 SV=1	0	MSRGPSSAVLPSALGSRKLGPRSLSCLSDLDGGVALEPRACRPPGSPGRAPPPTPAPSGCDPRLRPIILRRARSLPSSPERRQKAAGAPGAACRPGCSQKLRVRFADALGLELAQVKVFNAGDDPSVPLHVLSRLAINSDLCCSSQDLEFTLHCLVPDFPPPVEAADFGERLQRQLVCLERVTCSDLGISGTVRVCNVAFEKQVAVRYTFSGWRSTHEAVARWRGPAGPEGTEDVFTFGFPVPPFLLELGSRVHFAVRYQVAGAEYWDNNDHRDYSLTCRNHALHMPRGECEESWIHFI	>sp|O95685|PPR3D_HUMAN Protein phosphatase 1 regulatory subunit 3D OS=Homo sapiens OX=9606 GN=PPP1R3D PE=1 SV=1	0.002	5.528	21	6	1	1	1	1	1	299	32.5	8.07	2.35	6	1	1	324198	443235	1.14301e+06	63297.1	240643	175749	900170	429985	252048	181908	188452	61884.8	2.46254e+06	429281	1.23419e+06		18.3065	18.7577	20.1244	15.9499	17.8765	17.4232	19.7798	18.7139	17.9433	17.4729	17.5238	15.9173	21.2317	18.7116	20.2351	PPP1R3D	0	19.0629	17.0832	-1.9797	0.0681664	1.16643	0.205387	0	18.8124	16.9713	-1.84104	0.0699148	1.15543	0.213574	0	20.0595	18.9376	-1.12184	0.0639915	1.19388	0.0990189
FALSE	High	IsMasterProtein	6.45957e+18	4136	Q6ZRI6;Q6ZRI6	Uncharacterized protein C15orf39 OS=Homo sapiens OX=9606 GN=C15orf39 PE=1 SV=3	0	MAEKRPLRTLGPVMYGKLPRLETDSGLEHSLPHSVGNQDPCTYKGSYFSCPMAGTPKAESEQLASWTPYPPLYSTGMAGPPLQADNLLTNCLFYRSPAEGPEKMQDSSPVELLPFSPQAHSYPGPPLAAPKPVYRNPLCYGLSTCLGEGAVKRPLDVDWTLATGPLLPSADPPCSLAPAPSKGQTLDGTFLRGVPAEGSSKDSSGSFSPCQPFLEKYQTIHSTGFLASRYTGPYPRNSKQAMSEGPSSPWTQLAQPLGPPCQDTGPTHYPPPHHPPPHPPQALPCPPACRHPEKQGSYSPALPLQPLGGHKGTGYQAGGLGSPYLRQQAAQAPYIPPLGLDAYPYPSAPLPAPSPGLKLEPPLTPRCPLDFAPQTLSFPYARDDLSLYGASPGLGGTPPSQNNVRAVPQPGAFQRACQPLPASQPCSEPVRPAQEAEEKTWLPSCRKEKLQPRLSEHSGPPIVIRDSPVPCTPPALPPCARECQSLPQKEGARPPSSPPMPVIDNVFSLAPYRDYLDVPAPEATTEPDSATAEPDSAPATSEGQDKGCRGTLPAQEGPSGSKPLRGSLKEEVALDLSVRKPTAEASPVKASRSVEHAKPTAAMDVPDVGNMVSDLPGLKKIDTEAPGLPGVPVTTDAMPRTNFHSSVAFMFRKFKILRPAPLPAAVVPSTPTSAPAPTQPAPTPTSGPIGLRILAQQPLSVTCFSLALPSPPAVAVASPAPAPAPSPAPARAQAPASARDPAPAPAPVAGPAPASTSAPGDSLEQHFTGLHASLCDAISGSVAHSPPEKLREWLETAGPWGQAAWQDCQGVQGLLAKLLSQLQRFDRTHRCPFPHVVRAGAIFVPIHLVKERLFPRLPPASVDHVLQEHRVELRPTTLSEERALRELALPGCTSRMLKLLALRQLPDIYPDLLGLQWRDCVRRQLGDFDTEAGAVSSSEPTVARGEPESLALAQKSPAPKVRKPGRKPPTPGPEKAEAAAGEESCGASPTPATSASPPGPTLKARFRSLLETAWLNGLALPTWGHKSSRPDQPSPCPQLLDSQSHHL	>sp|Q6ZRI6|CO039_HUMAN Uncharacterized protein C15orf39 OS=Homo sapiens OX=9606 GN=C15orf39 PE=1 SV=3	0.002	6.977	15	2	1	1	0	1	1	1047	110.6	7.64	3.4	2	1	1	847506	1.16689e+06	1.31542e+06	50272.7	704693	584471	20138.5	368248	365523	339006	355470	1.26981e+06	97459.7	444506	111854		19.6929	20.1542	20.3271	15.6175	19.4266	19.1568	14.2977	18.4903	18.4796	18.371	18.4394	20.2762	16.5725	18.7618	16.7713	C15orf39	0	20.0581	18.067	-1.9911	0.18409	0.73497	0.359905	0	17.0892	19.0288	1.93964	0.273369	0.56325	0.479597	0	17.3685	18.5736	1.20509	0.441471	0.355098	0.515121
FALSE	High	IsMasterProtein	6.24919e+18	4087	O95864;O95864	Acyl-CoA 6-desaturase OS=Homo sapiens OX=9606 GN=FADS2 PE=1 SV=1	0	MGKGGNQGEGAAEREVSVPTFSWEEIQKHNLRTDRWLVIDRKVYNITKWSIQHPGGQRVIGHYAGEDATDAFRAFHPDLEFVGKFLKPLLIGELAPEEPSQDHGKNSKITEDFRALRKTAEDMNLFKTNHVFFLLLLAHIIALESIAWFTVFYFGNGWIPTLITAFVLATSQAQAGWLQHDYGHLSVYRKPKWNHLVHKFVIGHLKGASANWWNHRHFQHHAKPNIFHKDPDVNMLHVFVLGEWQPIEYGKKKLKYLPYNHQHEYFFLIGPPLLIPMYFQYQIIMTMIVHKNWVDLAWAVSYYIRFFITYIPFYGILGALLFLNFIRFLESHWFVWVTQMNHIVMEIDQEAYRDWFSSQLTATCNVEQSFFNDWFSGHLNFQIEHHLFPTMPRHNLHKIAPLVKSLCAKHGIEYQEKPLLRALLDIIRSLKKSGKLWLDAYLHK	>sp|O95864|FADS2_HUMAN Acyl-CoA 6-desaturase OS=Homo sapiens OX=9606 GN=FADS2 PE=1 SV=1	0	53.55	0	19	7	39	0	7	1	444	52.2	8.82	74.22	19	39	7	3.81685e+07	3.78206e+07	4.60195e+07	9.78863e+06	1.11006e+07	9.66004e+06	1.36877e+07	1.99507e+07	2.04243e+07	7.20871e+06	7.45796e+06	5.1182e+06	1.38138e+06	2.65348e+06	1.31297e+06		25.1859	25.1727	25.4557	23.2227	23.4041	23.2036	23.7064	24.2499	24.2838	22.7813	22.8303	22.2872	20.3977	21.3395	20.3244	FADS2	0	25.2714	23.2768	-1.99463	5.88475e-05	4.23027	0.00910031	0	24.08	22.633	-1.44708	0.00476577	2.32187	0.0491041	0	20.6872	24.6757	3.98855	8.58527e-05	4.06625	0.000328529
FALSE	High	IsMasterProtein	1.24589e+18	2706	Q8N0Z6;Q8N0Z6	Tetratricopeptide repeat protein 5 OS=Homo sapiens OX=9606 GN=TTC5 PE=1 SV=2	0	MMADEEEEVKPILQKLQELVDQLYSFRDCYFETHSVEDAGRKQQDVQKEMEKTLQQMEEVVGSVQGKAQVLMLTGKALNVTPDYSPKAEELLSKAVKLEPELVEAWNQLGEVYWKKGDVAAAHTCFSGALTHCRNKVSLQNLSMVLRQLRTDTEDEHSHHVMDSVRQAKLAVQMDVHDGRSWYILGNSYLSLYFSTGQNPKISQQALSAYAQAEKVDRKASSNPDLHLNRATLHKYEESYGEALEGFSRAAALDPAWPEPRQREQQLLEFLDRLTSLLESKGKVKTKKLQSMLGSLRPAHLGPCSDGHYQSASGQKVTLELKPLSTLQPGVNSGAVILGKVVFSLTTEEKVPFTFGLVDSDGPCYAVMVYNIVQSWGVLIGDSVAIPEPNLRLHRIQHKGKDYSFSSVRVETPLLLVVNGKPQGSSSQAVATVASRPQCE	>sp|Q8N0Z6|TTC5_HUMAN Tetratricopeptide repeat protein 5 OS=Homo sapiens OX=9606 GN=TTC5 PE=1 SV=2	0.006	3.345	61	5	1	1	1	1	1	440	48.9	6.48	2.88	5	1	1	1.41078e+06	1.09585e+06	853270	1.07347e+06	556231	34460	1.96063e+06	1.347e+06	994476	1.52118e+06	1.66691e+06	1.18959e+06	470025	36260	764388		20.4281	20.0636	19.7026	20.0339	19.0853	15.0726	20.9029	20.3613	19.9236	20.5368	20.6687	20.182	18.8424	15.1461	19.5439	TTC5	0	20.0648	18.0639	-2.00084	0.262337	0.581141	0.444195	0	20.3959	20.4625	0.0665854	0.844539	0.0733801	0.913326	0	17.8441	20.2304	2.38621	0.213712	0.67017	0.277353
FALSE	High	IsMasterProtein	4.86115e+18	3697	Q14520;Q14520	Hyaluronan-binding protein 2 OS=Homo sapiens OX=9606 GN=HABP2 PE=1 SV=1	0	MFARMSDLHVLLLMALVGKTACGFSLMSLLESLDPDWTPDQYDYSYEDYNQEENTSSTLTHAENPDWYYTEDQADPCQPNPCEHGGDCLVHGSTFTCSCLAPFSGNKCQKVQNTCKDNPCGRGQCLITQSPPYYRCVCKHPYTGPSCSQVVPVCRPNPCQNGATCSRHKRRSKFTCACPDQFKGKFCEIGSDDCYVGDGYSYRGKMNRTVNQHACLYWNSHLLLQENYNMFMEDAETHGIGEHNFCRNPDADEKPWCFIKVTNDKVKWEYCDVSACSAQDVAYPEESPTEPSTKLPGFDSCGKTEIAERKIKRIYGGFKSTAGKHPWQASLQSSLPLTISMPQGHFCGGALIHPCWVLTAAHCTDIKTRHLKVVLGDQDLKKEEFHEQSFRVEKIFKYSHYNERDEIPHNDIALLKLKPVDGHCALESKYVKTVCLPDGSFPSGSECHISGWGVTETGKGSRQLLDAKVKLIANTLCNSRQLYDHMIDDSMICAGNLQKPGQDTCQGDSGGPLTCEKDGTYYVYGIVSWGLECGKRPGVYTQVTKFLNWIKATIKSESGF	>sp|Q14520|HABP2_HUMAN Hyaluronan-binding protein 2 OS=Homo sapiens OX=9606 GN=HABP2 PE=1 SV=1	0.004	4.291	38	2	1	2	0	1	1	560	62.6	6.54	4.8	2	2	1	295419	427038	301190	6619.95	203371	412720	96577.9	318547	537225	364562	3.28381e+06	2.69597e+06	1.18954e+06	988410	471391		18.1724	18.704	18.2003	12.6926	17.6338	18.6548	16.5594	18.2811	19.0352	18.4758	21.6469	21.3624	20.182	19.9148	18.8466	HABP2	0	18.3589	16.3271	-2.03185	0.333526	0.47687	0.519384	0	17.9586	20.495	2.53647	0.112349	0.94943	0.284467	0	19.6478	18.1587	-1.48902	0.107272	0.969512	0.154965
FALSE	High	IsMasterProtein	-2.68795e+18	1710	Q96S97;Q96S97	Myeloid-associated differentiation marker OS=Homo sapiens OX=9606 GN=MYADM PE=1 SV=2	0	MPVTVTRTTITTTTTSSSGLGSPMIVGSPRALTQPLGLLRLLQLVSTCVAFSLVASVGAWTGSMGNWSMFTWCFCFSVTLIILIVELCGLQARFPLSWRNFPITFACYAALFCLSASIIYPTTYVQFLSHGRSRDHAIAATFFSCIACVAYATEVAWTRARPGEITGYMATVPGLLKVLETFVACIIFAFISDPNLYQHQPALEWCVAVYAICFILAAIAILLNLGECTNVLPIPFPSFLSGLALLSVLLYATALVLWPLYQFDEKYGGQPRRSRDVSCSRSHAYYVCAWDRRLAVAILTAINLLAYVADLVHSAHLVFVKV	>sp|Q96S97|MYADM_HUMAN Myeloid-associated differentiation marker OS=Homo sapiens OX=9606 GN=MYADM PE=1 SV=2	0	23.886	0	7	1	3	1	1	1	322	35.3	8.15	14.25	7	3	1	119178	1.29153e+06	1.86661e+06	67897.4	635334	97096.4	778140	910636	937260	486539	433572	603651	370212	622155	112762		16.8628	20.3006	20.832	16.0511	19.2772	16.5671	19.5697	19.7965	19.8381	18.8922	18.7259	19.2034	18.498	19.2469	16.7829	MYADM	0	19.3318	17.2985	-2.03335	0.271753	0.565826	0.454612	0	19.7348	18.9405	-0.79427	0.00818539	2.08696	0.0674154	0	18.1759	19.5333	1.35733	0.599894	0.221926	0.665488
FALSE	High	IsMasterProtein	-5.0033e+18	1111	O43175;O43175	D-3-phosphoglycerate dehydrogenase OS=Homo sapiens OX=9606 GN=PHGDH PE=1 SV=4	0	MAFANLRKVLISDSLDPCCRKILQDGGLQVVEKQNLSKEELIAELQDCEGLIVRSATKVTADVINAAEKLQVVGRAGTGVDNVDLEAATRKGILVMNTPNGNSLSAAELTCGMIMCLARQIPQATASMKDGKWERKKFMGTELNGKTLGILGLGRIGREVATRMQSFGMKTIGYDPIISPEVSASFGVQQLPLEEIWPLCDFITVHTPLLPSTTGLLNDNTFAQCKKGVRVVNCARGGIVDEGALLRALQSGQCAGAALDVFTEEPPRDRALVDHENVISCPHLGASTKEAQSRCGEEIAVQFVDMVKGKSLTGVVNAQALTSAFSPHTKPWIGLAEALGTLMRAWAGSPKGTIQVITQGTSLKNAGNCLSPAVIVGLLKEASKQADVNLVNAKLLVKEAGLNVTTSHSPAAPGEQGFGECLLAVALAGAPYQAVGLVQGTTPVLQGLNGAVFRPEVPLRRDLPLLLFRTQTSDPAMLPTMIGLLAEAGVRLLSYQTSLVSDGETWHVMGISSLLPSLEAWKQHVTEAFQFHF	>sp|O43175|SERA_HUMAN D-3-phosphoglycerate dehydrogenase OS=Homo sapiens OX=9606 GN=PHGDH PE=1 SV=4	0	296.449	0	57	22	286	22	22	1	533	56.6	6.71	921.88	57	286	22	3.18723e+08	3.52662e+08	3.43005e+08	8.85087e+07	7.81766e+07	7.61577e+07	3.46715e+08	3.69222e+08	3.32085e+08	1.89936e+08	1.88581e+08	1.53166e+08	7.78368e+07	8.28714e+07	8.53748e+07		28.2477	28.3937	28.3537	26.3993	26.2202	26.1825	28.3692	28.4599	28.307	27.5009	27.4906	27.1905	26.2139	26.3044	26.3473	PHGDH	0	28.3317	26.2673	-2.06435	1.32704e-05	4.87711	0.00450236	0	28.3787	27.394	-0.984666	0.000893836	3.04874	0.0226557	0	26.2885	28.3552	2.06665	0.052963	1.27603	0.0841469
FALSE	High	IsMasterProtein	1.00843e+18	2642	Q4KMP7;Q4KMP7	TBC1 domain family member 10B OS=Homo sapiens OX=9606 GN=TBC1D10B PE=1 SV=3	0	METGTAPLVAPPRRHGAPAAPSPPPRGSRAGPVVVVAPGPPVTTATSAPVTLVAPGEARPAWVPGSAETSAPAPAPAPAPAPAVTGSTVVVLTLEASPEAPKPQLPSGPESPEPAAVAGVETSRALAAGADSPKTEEARPSPAPGPGTPTGTPTRTPSRTAPGALTAKPPLAPKPGTTVASGVTARSASGQVTGGHGAAAATSASAGQAPEDPSGPGTGPSGTCEAPVAVVTVTPAPEPAENSQDLGSTSSLGPGISGPRGQAPDTLSYLDSVSLMSGTLESLADDVSSMGSDSEINGLALRKTDKYGFLGGSQYSGSLESSIPVDVARQRELKWLDMFSNWDKWLSRRFQKVKLRCRKGIPSSLRAKAWQYLSNSKELLEQNPGKFEELERAPGDPKWLDVIEKDLHRQFPFHEMFAARGGHGQQDLYRILKAYTIYRPDEGYCQAQAPVAAVLLMHMPAEQAFWCLVQICDKYLPGYYSAGLEAIQLDGEIFFALLRRASPLAHRHLRRQRIDPVLYMTEWFMCIFARTLPWASVLRVWDMFFCEGVKIIFRVALVLLRHTLGSVEKLRSCQGMYETMEQLRNLPQQCMQEDFLVHEVTNLPVTEALIERENAAQLKKWRETRGELQYRPSRRLHGSRAIHEERRRQQPPLGPSSSLLSLPGLKSRGSRAAGGAPSPPPPVRRASAGPAPGPVVTAEGLHPSLPSPTGNSTPLGSSKETRKQEKERQKQEKERQKQEKEREKERQKQEKEREKQEKEREKQEKERQKQEKKAQGRKLSLRRKADGPPGPHDGGDRPSAEARQDAYF	>sp|Q4KMP7|TB10B_HUMAN TBC1 domain family member 10B OS=Homo sapiens OX=9606 GN=TBC1D10B PE=1 SV=3	0.002	7.008	15	3	1	1	0	1	1	808	87.1	9.19	2.99	3	1	1	644101	411329	736028	19413.4	397870	341995	596705	870798	564579	758648	608697	640557	70138.6	260379	292533		19.2969	18.6499	19.4894	14.2448	18.6019	18.3836	19.1867	19.732	19.1068	19.5331	19.2154	19.289	16.0979	17.9903	18.1582	TBC1D10B	0	19.1454	17.0768	-2.06865	0.224188	0.649387	0.40264	0	19.3418	19.3458	0.00398328	0.986338	0.00597442	0.991582	0	17.4155	19.2436	1.82815	0.316405	0.499756	0.388911
FALSE	High	IsMasterProtein	4.57577e+18	3614	Q6T4P5-3	Isoform 3 of Phospholipid phosphatase-related protein type 3 OS=Homo sapiens OX=9606 GN=PLPPR3	0	MISTKEKNKIPKDSMTLLPCFYFVELPIVASSIVSLYFLELTDLFKPAKVGFQCYDRTLSMPYVETNEELIPLLMLLSLAFAAPAASIMVAEGMLYCLQSRLWGRAGGPAGAEGSINAGGCNFNSFLRRTVRFVGVHVFGLCATALVTDVIQLATGYHTPFFLTVCKPNYTLLGTSCEVNPYITQDICSGHDIHAILSARKTFPSQHATLSAFAAVYVSVSPAPHCPSQALLLTRGEPSLTPTPMPQMYFNSVISDTTKLLKPILVFAFAIAAGVCGLTQITQYRSHPVDVYAGFLIGAGIAAYLACHAVGNFQAPPAEKPAAPAPAKDALRALTQRGHDSVYQQNKSVSTDELGPPGRLEGAPRPVAREKTSLGSLKRASVDVDLLAPRSPMAKENMVTFSHTLPRASAPSLDDPARRHMTIHVPLDASRSKQLISEWKQKSLEGRGLGLPDDASPGHLRAPAEPMAEEEEEEEDEEEEEEEEEEEDEGPAPPSLYPTVQARPGLGPRVILPPRAGPPPLVHIPEEGAQTGAGLSPKSGAGVRAKWLMMAEKSGAAVANPPRLLQVIAMSKAPGAPGPKAAETASSSSASSDSSQYRSPSDRDSASIVTIDAHAPHHPVVHLSAGGAPWEWKAAGGGAKAEADGGYELGDLARGFRGGAKPPGVSPGSSVSDVDQEEPRFGAVATVNLATGEGLPPLGAADGALGPGSRESTLRRHAGGLGLAEREAEAEAEGYFRKMQARRFPD	>sp|Q6T4P5-3|PLPR3_HUMAN Isoform 3 of Phospholipid phosphatase-related protein type 3 OS=Homo sapiens OX=9606 GN=PLPPR3	0	11.47	0	3	1	1	0	1	1	746	78.9	6.04	4.01	3	1	1	912640	917560	1.07432e+06	172851	234354	294724	418392	349240	321272	410415	114250	334936	275978	263333	278093		19.7997	19.8074	20.035	17.3992	17.8383	18.169	18.6745	18.4139	18.2934	18.6467	16.8018	18.3535	18.0742	18.0065	18.0852	PLPPR3	0	19.8807	17.8022	-2.07854	0.000916097	3.03806	0.0253108	0	18.4606	17.934	-0.526568	0.417734	0.379101	0.610337	0	18.0553	19.1707	1.11534	0.270452	0.567911	0.339455
FALSE	High	IsMasterProtein	-6.95707e+18	583	P33552;P33552	Cyclin-dependent kinases regulatory subunit 2 OS=Homo sapiens OX=9606 GN=CKS2 PE=1 SV=1	0	MAHKQIYYSDKYFDEHYEYRHVMLPRELSKQVPKTHLMSEEEWRRLGVQQSLGWVHYMIHEPEPHILLFRRPLPKDQQK	>sp|P33552|CKS2_HUMAN Cyclin-dependent kinases regulatory subunit 2 OS=Homo sapiens OX=9606 GN=CKS2 PE=1 SV=1	0.001	7.933	5	32	1	1	1	1	1	79	9.9	8.46	2.99	32	1	1	148352	1.46382e+06	1.90319e+06	161597	446030	73010.7	1.12355e+06	941610	170006	210412	152057	140309	283327	141919	161465		17.1787	20.4813	20.86	17.302	18.7668	16.1558	20.0996	19.8448	17.3752	17.6829	17.2143	17.0983	18.1121	17.1147	17.3009	CKS2	0	19.5067	17.4082	-2.09844	0.206173	0.685769	0.382656	0	19.1065	17.3318	-1.77476	0.115993	0.935567	0.290347	0	17.5092	19.3066	1.79738	0.287378	0.541546	0.358244
FALSE	High	IsMasterProtein	4.37361e+17	2496	Q6ULP2-9	Isoform 5 of Aftiphilin OS=Homo sapiens OX=9606 GN=AFTPH	0	MEPDIIRMYSSSPPPLDNGAEDDDDDEFGEFGGFSEVSPSGVGFVDFDTPDYTRPKEEFVPSNHFMPIHEFSENVDSLTSFKSIKNGNDKDITAELSAPVKGQSDVLLSTTSKEIISSEMLATSIDGMERPGNLNKVVEQRQNVGTLESFSPGDFRTNMNVVHQNKQLESCNGEKPPCLEILTNGFAVLETVNPQGTDDLDNVADSKGRKPLSTHSTEYNLDSVPSPAEEFADFATFSKKERIQLEEIECAVLNDREALTIRENNKINRVNELNSVKEVALGRSLDNKGDTDGEDQVCVSEISIVTNRGFSVEKQGLPTLQQDEFLQSGVQSKAWSLVDSADNSEAIRREQCKTEEKLDLLTSKCAHLCMDSVKTSDDEVGSPKEESRKFTNFQSPNIDPTEENDLDDSLSVKNGDSSNDFVTCNDINEDDFGDFGDFGSASGSTPPFVTGTQDSMSDATFEESSEHFPHFSEPGDDFGEFGDINAVSCQEETILTKSDLKQTSDNLSEECQLARKSSGTGTEPVAKLKNGQEGEIGHFDSVPNIQDDCNGFQDSDDFADFSSAGPSQVVDWNAFEDEQKDSCSWAAFGDQQATESHHRKEAWQSHRTDENIDTPGTPKTHSVPSATSKGAVASGHLQESATSVQTALLNRLERIFEACFPSILVPDAEEEVTSLKHLLETSTLPIKTREALPESGELLDVWTELQDIHDAHGLRYQWGGSHSNKKLLSSLGIDTRNILFTGNKKQPVIVPMYAAGLGMLEPTKEPLKPLSAAEKIASIGQTATMSPDMNTCTSDQFQESLPPVQFDWSSSGLTNPLDASGGSTLLNLDFFGPVDDSSSSSSTTIPGVDPELYELTTSKLEISTSSLKVTDAFARLMSTVEKTSTSTSRKPKREEHLSEEAIKVIAGLPDLTFMHAKVLMFPATLTPSTSSQEKADG	>sp|Q6ULP2-9|AFTIN_HUMAN Isoform 5 of Aftiphilin OS=Homo sapiens OX=9606 GN=AFTPH	0.001	8.691	5	3	1	1	0	1	1	937	102.1	4.54	2.88	3	1	1	852668	735362	522748	729003	16871.4	337490	326195	107788	220831	143514	160659	476078	463069	493476	289407		19.7016	19.4881	18.9958	19.4756	14.0423	18.3645	18.3154	16.7178	17.7526	17.1308	17.2936	18.8608	18.8209	18.9126	18.1427	AFTPH	0	19.3952	17.2941	-2.10105	0.276876	0.557715	0.458708	0	17.5953	17.7618	0.166506	0.829211	0.0813348	0.903454	0	18.6254	18.4952	-0.130198	0.633257	0.19842	0.695996
FALSE	High	IsMasterProtein	-9.30823e+17	2168	Q53H82;Q53H82;NP_057111	Endoribonuclease LACTB2 OS=Homo sapiens OX=9606 GN=LACTB2 PE=1 SV=2;GeneID:51110 LACTB2	1	MAAVLQRVERLSNRVVRVLGCNPGPMTLQGTNTYLVGTGPRRILIDTGEPAIPEYISCLKQALTEFNTAIQEIVVTHWHRDHSGGIGDICKSINNDTTYCIKKLPRNPQREEIIGNGEQQYVYLKDGDVIKTEGATLRVLYTPGHTDDHMALLLEEENAIFSGDCILGEGTTVFEDLYDYMNSLKELLKIKADIIYPGHGPVIHNAEAKIQQYISHRNIREQQILTLFRENFEKSFTVMELVKIIYKNTPENLHEMAKHNLLLHLKKLEKEGKIFSNTDPDKKWKAHL	>NP_057111 GeneID:51110 LACTB2;>sp|Q53H82|LACB2_HUMAN Endoribonuclease LACTB2 OS=Homo sapiens OX=9606 GN=LACTB2 PE=1 SV=2	0	63.591	0	30	6	36	6	6	1	288	32.8	6.8	105.62	30	36	6	2.25861e+07	2.03229e+07	2.24101e+07	8.33773e+06	6.19504e+06	2.48454e+06	1.58938e+07	1.64738e+07	1.63529e+07	1.36563e+07	1.05112e+07	9.7558e+06	3.96864e+06	3.75006e+06	3.31142e+06		24.4289	24.2766	24.4176	22.9912	22.5627	21.2445	23.922	23.9737	23.963	23.7031	23.3254	23.2178	21.9202	21.8385	21.659	LACTB2	0	24.3744	22.2662	-2.10824	0.0162104	1.79021	0.0998771	1	23.9529	23.4154	-0.537452	0.022117	1.65527	0.111935	1	21.8059	24.1636	2.35774	0.022256	1.65255	0.0390582
FALSE	High	IsMasterProtein	-1.22037e+18	2082	Q9Y5U2;Q9Y5U2	Protein TSSC4 OS=Homo sapiens OX=9606 GN=TSSC4 PE=1 SV=3	0	MAEAGTGEPSPSVEGEHGTEYDTLPSDTVSLSDSDSDLSLPGGAEVEALSPMGLPGEEDSGPDEPPSPPSGLLPATVQPFHLRGMSSTFSQRSRDIFDCLEGAARRAPSSVAHTSMSDNGGFKRPLAPSGRSPVEGLGRAHRSPASPRVPPVPDYVAHPERWTKYSLEDVTEVSEQSNQATALAFLGSQSLAAPTDCVSSFNQDPSSCGEGRVIFTKPVRGVEARHERKRVLGKVGEPGRGGLGNPATDRGEGPVELAHLAGPGSPEAEEWGSHHGGLQEVEALSGSVHSGSVPGLPPVETVGFHGSRKRSRDHFRNKSSSPEDPGAEV	>sp|Q9Y5U2|TSSC4_HUMAN Protein TSSC4 OS=Homo sapiens OX=9606 GN=TSSC4 PE=1 SV=3	0	9.252	4	4	1	5	0	1	1	329	34.3	5.19	15.71	4	5	1	1.47113e+06	1.55434e+06	2.06902e+06	1.41669e+06	197249	210525	16699.8	76544.7	839.725	582987	524177	296740	1.45528e+06	171736	59942		20.4885	20.5679	20.9805	20.4341	17.5897	17.6836	14.0275	16.224	9.71377	19.1531	18.9997	18.1788	20.4729	17.3898	15.8713	TSSC4	0	20.679	18.5691	-2.10983	0.0894111	1.04861	0.23971	0	13.3218	18.7772	5.45544	0.0479278	1.31941	0.173284	0	17.9113	17.0004	-0.910957	0.872216	0.0593759	0.899659
FALSE	High	IsMasterProtein	-4.25292e+17	2274	Q9HBR0;Q9HBR0	Putative sodium-coupled neutral amino acid transporter 10 OS=Homo sapiens OX=9606 GN=SLC38A10 PE=1 SV=2	0	MTAAAASNWGLITNIVNSIVGVSVLTMPFCFKQCGIVLGALLLVFCSWMTHQSCMFLVKSASLSKRRTYAGLAFHAYGKAGKMLVETSMIGLMLGTCIAFYVVIGDLGSNFFARLFGFQVGGTFRMFLLFAVSLCIVLPLSLQRNMMASIQSFSAMALLFYTVFMFVIVLSSLKHGLFSGQWLRRVSYVRWEGVFRCIPIFGMSFACQSQVLPTYDSLDEPSVKTMSSIFASSLNVVTTFYVMVGFFGYVSFTEATAGNVLMHFPSNLVTEMLRVGFMMSVAVGFPMMILPCRQALSTLLCEQQQKDGTFAAGGYMPPLRFKALTLSVVFGTMVGGILIPNVETILGLTGATMGSLICFICPALIYKKIHKNALSSQVVLWVGLGVLVVSTVTTLSVSEEVPEDLAEEAPGGRLGEAEGLMKVEAARLSAQDPVVAVAEDGREKPKLPKEREELEQAQIKGPVDVPGREDGKEAPEEAQLDRPGQGIAVPVGEAHRHEPPVPHDKVVVDEGQDREVPEENKPPSRHAGGKAPGVQGQMAPPLPDSEREKQEPEQGEVGKRPGQAQALEEAGDLPEDPQKVPEADGQPAVQPAKEDLGPGDRGLHPRPQAVLSEQQNGLAVGGGEKAKGGPPPGNAAGDTGQPAEDSDHGGKPPLPAEKPAPGPGLPPEPREQRDVERAGGNQAASQLEEAGRAEMLDHAVLLQVIKEQQVQQKRLLDQQEKLLAVIEEQHKEIHQQRQEDEEDKPRQVEVHQEPGAAVPRGQEAPEGKARETVENLPPLPLDPVLRAPGGRPAPSQDLNQRSLEHSEGPVGRDPAGPPDGGPDTEPRAAQAKLRDGQKDAAPRAAGTVKELPKGPEQVPVPDPAREAGGPEERLAEEFPGQSQDVTGGSQDRKKPGKEVAATGTSILKEANWLVAGPGAETGDPRMKPKQVSRDLGLAADLPGGAEGAAAQPQAVLRQPELRVISDGEQGGQQGHRLDHGGHLEMRKARGGDHVPVSHEQPRGGEDAAVQEPRQRPEPELGLKRAVPGGQRPDNAKPNRDLKLQAGSDLRRRRRDLGPHAEGQLAPRDGVIIGLNPLPDVQVNDLRGALDAQLRQAAGGALQVVHSRQLRQAPGPPEES	>sp|Q9HBR0|S38AA_HUMAN Putative sodium-coupled neutral amino acid transporter 10 OS=Homo sapiens OX=9606 GN=SLC38A10 PE=1 SV=2	0	11.426	0	2	1	1	1	1	1	1119	119.7	5.73	5.8	2	1	1	894116	1.21166e+06	1.47236e+06	143610	751283	183571	168548	410258	913639	2.83828e+06	2129.66	1.26762e+06	1.07316e+06	39101.1	2.12766e+06		19.7701	20.2086	20.4897	17.1318	19.519	17.486	17.3628	18.6462	19.8013	21.4366	11.0564	20.2737	20.0334	15.2549	21.0208	SLC38A10	0	20.1561	18.0456	-2.11053	0.0523641	1.28097	0.174852	0	18.6034	17.5889	-1.01452	0.777626	0.109229	0.865402	0	18.7697	19.3798	0.610036	0.893738	0.0487897	0.916906
FALSE	High	IsMasterProtein	-2.86274e+18	1668	Q9H3S1;Q9H3S1	Semaphorin-4A OS=Homo sapiens OX=9606 GN=SEMA4A PE=1 SV=2	0	MALPALGLDPWSLLGLFLFQLLQLLLPTTTAGGGGQGPMPRVRYYAGDERRALSFFHQKGLQDFDTLLLSGDGNTLYVGAREAILALDIQDPGVPRLKNMIPWPASDRKKSECAFKKKSNETQCFNFIRVLVSYNVTHLYTCGTFAFSPACTFIELQDSYLLPISEDKVMEGKGQSPFDPAHKHTAVLVDGMLYSGTMNNFLGSEPILMRTLGSQPVLKTDNFLRWLHHDASFVAAIPSTQVVYFFFEETASEFDFFERLHTSRVARVCKNDVGGEKLLQKKWTTFLKAQLLCTQPGQLPFNVIRHAVLLPADSPTAPHIYAVFTSQWQVGGTRSSAVCAFSLLDIERVFKGKYKELNKETSRWTTYRGPETNPRPGSCSVGPSSDKALTFMKDHFLMDEQVVGTPLLVKSGVEYTRLAVETAQGLDGHSHLVMYLGTTTGSLHKAVVSGDSSAHLVEEIQLFPDPEPVRNLQLAPTQGAVFVGFSGGVWRVPRANCSVYESCVDCVLARDPHCAWDPESRTCCLLSAPNLNSWKQDMERGNPEWACASGPMSRSLRPQSRPQIIKEVLAVPNSILELPCPHLSALASYYWSHGPAAVPEASSTVYNGSLLLIVQDGVGGLYQCWATENGFSYPVISYWVDSQDQTLALDPELAGIPREHVKVPLTRVSGGAALAAQQSYWPHFVTVTVLFALVLSGALIILVASPLRALRARGKVQGCETLRPGEKAPLSREQHLQSPKECRTSASDVDADNNCLGTEVA	>sp|Q9H3S1|SEM4A_HUMAN Semaphorin-4A OS=Homo sapiens OX=9606 GN=SEMA4A PE=1 SV=2	0.002	5.293	21	3	1	2	0	1	1	761	83.5	6.84	2.67	3	2	1	607144	622695	597951	384686	554331	13051.8	318714	446991	103247	73443.1	58100	400694	188150	322864	475409		19.2117	19.2482	19.1897	18.5533	19.0804	13.672	18.2819	18.7699	16.6557	16.1643	15.8262	18.6121	17.5215	18.3006	18.8588	SEMA4A	0	19.2165	17.1019	-2.11461	0.286714	0.542551	0.469604	0	17.9025	16.8676	-1.03493	0.394467	0.403989	0.594271	0	18.227	18.5595	0.332541	0.893365	0.0489709	0.916906
FALSE	High	IsMasterProtein	-1.69666e+18	1966	Q9BS40;Q9BS40	Latexin OS=Homo sapiens OX=9606 GN=LXN PE=1 SV=2	0	MEIPPTNYPASRAALVAQNYINYQQGTPHRVFEVQKVKQASMEDIPGRGHKYHLKFAVEEIIQKQVKVNCTAEVLYPSTGQETAPEVNFTFEGETGKNPDEEDNTFYQRLKSMKEPLEAQNIPDNFGNVSPEMTLVLHLAWVACGYIIWQNSTEDTWYKMVKIQTVKQVQRNDDFIELDYTILLHNIASQEIIPWQMQVLWHPQYGTKVKHNSRLPKEVQLE	>sp|Q9BS40|LXN_HUMAN Latexin OS=Homo sapiens OX=9606 GN=LXN PE=1 SV=2	0.005	3.749	50	8	1	1	1	1	1	222	25.7	5.78	0	8	1	1	3.66676e+06	5.82811e+06	5612573	356008	2.17222e+06	1.80777e+06	4.13333e+06	4.71239e+06	3.01407e+06	2.75788e+06	2.9073e+06	2.78939e+06	2.60049e+06	2.75091e+06	1.84562e+06		21.8061	22.4746	22.4202	18.4416	21.0507	20.7858	21.9789	22.168	21.5233	21.3951	21.4712	21.4115	21.3104	21.3915	20.8157	LXN	0	22.2336	20.0927	-2.14095	0.066764	1.17546	0.20271	0	21.8901	21.426	-0.464096	0.073723	1.1324	0.219819	0	21.1725	22.0618	0.889346	0.763285	0.117313	0.808563
FALSE	High	IsMasterProtein	8.37239e+18	4623	Q8NDX5-7	Isoform 7 of Polyhomeotic-like protein 3 OS=Homo sapiens OX=9606 GN=PHC3	0	MAEAEFKDHSTAMDTEPNPGTSSVSTTTSSTTTTTITTSSSRMQQPQISVYSGSDRHAVQVIQQALHRPPSSAAQYLQQMYAAQQQHLMLHTAALQQQHLSSSQLQSLAAVQASLSSGRPSTSPTGSVTQQSSMSQTSINLSTSPTPAQLISRSQASSSTSGSITQQTMLLGSTSPTLTASQAQMYLRAQMLIFTPATTVAAVQSDIPVVSSSSSSSCQSAATQVQNLTLRSQKLGVLSSSQNGPPKSTSQTQSLTICHNKTTVTSSKISQRDPSPESNKKGESPSLESRSTAVTRTSSIHQLIAPASYSPIQPHSLIKHQQIPLHSPPSKVSHHQLILQQQQQQIQPITLQNSTQDPPPSQHCIPLQNHGLPPAPSNAQSQHCSPIQSHPSPLTVSPNQSQSAQQSVVVSPPPPHSPSQSPTIIIHPQALIQPHPLVSSALQPGPNLQQSTANQVQATAQLNLPSHLPLPASPVVHIGPVQQSALVSPGQQIVSPSHQQYSSLQSSPIPIASPPQMSTSPPAQIPPLPLQSMQSLQVQPEILSQGQVLVQNALVSEEELPAAEALVQLPFQTLPPPQTVAVNLQVQPPAPVDPPVVYQVEDVCEEEMPEESDECVRMDRTPPPPTLSPAAITVGRGEDLTSEHPLLEQVELPAVASVSASVIKSPSDPSHVSVPPPPLLLPAATTRSNSTSMHSSIPSIENKPPQAIVKPQILTHVIEGFVIQEGLEPFPVSRSSLLIEQPVKKRPLLDNQVINSVCVQPELQNNTKHADNSSDTEMEDMIAEETLEEMDSELLKCEFCGKMGYANEFLRSKRFCTMSCAKRYNVSCSKKFALSRWNRKPDNQSLGHRGRRPSGPDGAAREHILRQLPITYPSAEEDLASHEDSVPSAMTTRLRRQSERERERELRDVRIRKMPENSDLLPVAQTEPSIWTVDDVWAFIHSLPGCQDIADEFRAQEIDGQALLLLKEDHLMSAMNIKLGPALKICARINSLKES	>sp|Q8NDX5-7|PHC3_HUMAN Isoform 7 of Polyhomeotic-like protein 3 OS=Homo sapiens OX=9606 GN=PHC3	0.002	5.113	24	1	1	2	0	1	1	995	107.4	6.55	5.33	1	2	1	1.06216e+06	654331	1.09738e+06	616026	302736	47301.3	1.27705e+06	1.33946e+06	1.20549e+06	954932	1.05739e+06	988319	751590	1.03487e+06	931203		20.0186	19.3197	20.0656	19.2326	18.2077	15.5296	20.2844	20.3532	20.2012	19.865	20.0121	19.9146	19.5196	19.981	19.8287	PHC3	0	19.8013	17.6566	-2.14465	0.13054	0.884255	0.295565	0	20.2796	19.9306	-0.34902	0.00479105	2.31957	0.0491041	0	19.7764	20.0404	0.263999	0.5812	0.235675	0.648023
FALSE	High	IsMasterProtein	5.51757e+18	3888	NP_057095	GeneID:51102 MECR	1	MWVCSTLWRVRTPARQWRGLLPASGCHGPAASSYSASAEPARVRALVYGHHGDPAKVVELKNLELAAVRGSDVRVKMLAAPINPSDINMIQGNYGLLPELPAVGGNEGVAQVVAVGSNVTGLKPGDWVIPANAGLGTWRTEAVFSEEALIQVPSDIPLQSAATLGVNPCTAYRMLMDFEQLQPGDSVIQNASNSGVGQAVIQIAAALGLRTINVVRDRPDIQKLSDRLKSLGAEHVITEEELRRPEMKNFFKDMPQPRLALNCVGGKSSTELLRQLARGGTMVTYGGMAKQPVVASVSLLIFKDLKLRGFWLSQWKKDHSPDQFKELILTLCDLIRRGQLTAPACSQVPLQDYQSALEASMKPFISSKQILTM	>NP_057095 GeneID:51102 MECR	0.004	4.329	38	5	1	2	0	1	1	373	40.4	8.76	5.71	5	2	1	1.39684e+06	1.26585e+06	1.59533e+06	492583	330952	196883	176873	419202	41456.1	44115	118014	134218	155177	1.74758e+06	669025		20.4137	20.2717	20.6054	18.91	18.3363	17.587	17.4324	18.6773	15.3393	15.429	16.8486	17.0342	17.2436	20.7369	19.3517	MECR	0	20.4303	18.2778	-2.15253	0.0055116	2.25872	0.0572399	1	17.1496	16.4373	-0.712383	0.551823	0.258201	0.71048	1	19.1107	18.79	-0.320766	0.676767	0.169561	0.733178
FALSE	High	IsMasterProtein	9.07951e+18	4816	Q3SY69;Q3SY69;NP_001029345	Mitochondrial 10-formyltetrahydrofolate dehydrogenase OS=Homo sapiens OX=9606 GN=ALDH1L2 PE=1 SV=2;GeneID:160428 ALDH1L2	1	MLRRGSQALRRFSTGRVYFKNKLKLALIGQSLFGQEVYSHLRKEGHRVVGVFTVPDKDGKADPLALAAEKDGTPVFKLPKWRVKGKTIKEVAEAYRSVGAELNVLPFCTQFIPMDIIDSPKHGSIIYHPSILPRHRGASAINWTLIMGDKKAGFSVFWADDGLDTGPILLQRSCDVEPNDTVDALYNRFLFPEGIKAMVEAVQLIADGKAPRIPQPEEGATYEGIQKKENAEISWDQSAEVLHNWIRGHDKVPGAWTEINGQMVTFYGSTLLNSSVPPGEPLEIKGAKKPGLVTKNGLVLFGNDGKALTVRNLQFEDGKMIPASQYFSTGETSVVELTAEEVKVAETIKVIWAGILSNVPIIEDSTDFFKSGASSMDVARLVEEIRQKCGGLQLQNEDVYMATKFEGFIQKVVRKLRGEDQEVELVVDYISKEVNEIMVKMPYQCFINGQFTDADDGKTYDTINPTDGSTICKVSYASLADVDKAVAAAKDAFENGEWGRMNARERGRLMYRLADLLEENQEELATIEALDSGAVYTLALKTHIGMSVQTFRYFAGWCDKIQGSTIPINQARPNRNLTFTKKEPLGVCAIIIPWNYPLMMLAWKSAACLAAGNTLVLKPAQVTPLTALKFAELSVKAGFPKGVINIIPGSGGIAGQRLSEHPDIRKLGFTGSTPIGKQIMKSCAVSNLKKVSLELGGKSPLIIFNDCELDKAVRMGMGAVFFNKGENCIAAGRLFVEESIHDEFVTRVVEEIKKMKIGDPLDRSTDHGPQNHKAHLEKLLQYCETGVKEGATLVYGGRQVQRPGFFMEPTVFTDVEDYMYLAKEESFGPIMVISKFQNGDIDGVLQRANSTEYGLASGVFTRDINKAMYVSEKLEAGTVFINTYNKTDVAAPFGGVKQSGFGKDLGEEALNEYLKTKTVTLEY	>NP_001029345 GeneID:160428 ALDH1L2;>sp|Q3SY69|AL1L2_HUMAN Mitochondrial 10-formyltetrahydrofolate dehydrogenase OS=Homo sapiens OX=9606 GN=ALDH1L2 PE=1 SV=2	0	106.86	0	22	15	27	6	15	1	923	101.7	6.52	80.6	22	27	15	2.74872e+07	2.44756e+07	2.75926e+07	5.42918e+06	6.36375e+06	6.00902e+06	1.41809e+07	1.53325e+07	1.59108e+07	5.91565e+06	4.49001e+06	3.65974e+06	8.49504e+06	8.11594e+06	7.00628e+06		24.7123	24.5448	24.7178	22.3723	22.6014	22.5187	23.7574	23.8701	23.9235	22.4961	22.0983	21.8033	23.0182	22.9523	22.7402	ALDH1L2	0	24.6583	22.4975	-2.16081	1.61756e-05	4.79114	0.00450236	1	23.8503	22.1326	-1.71778	0.00114313	2.9419	0.0249939	1	22.9036	24.2543	1.35074	0.207574	0.682827	0.270826
FALSE	High	IsMasterProtein	-5.33599e+18	1021	P82094-2	Isoform 2 of TATA element modulatory factor OS=Homo sapiens OX=9606 GN=TMF1	0	MSWFNASQLSSFAKQALSQAQKSIDRVLDIQEEEPSIWAETIPYGEPGISSPVSGGWDTSTWGLKSNTEPQSPPIASPKAITKPVRRTVVDESENFFSAFLSPTDVQTIQKSPVVSKPPAKSQRPEEEVKSSLHESLHIGQSRTPETTESQVKDSSLCVSGETLAAGTSSPKTEGKHEETVNKESDMKVPTVSLKVSESVIDVKTTMESISNTSTQSLTAETKDIALEPKEQKHEDRQSNTPSPPVSTFSSGTSTTSDIEVLDHESVISESSASSRQETTDSKSSLHLMQTSFQLLSASACPEYNRLDDFQKLTESCCSSDAFERIDSFSVQSLDSRSVSEINSDDELSGKGYALVPIIVNSSTPKSKTVESAEGKSEEVNETLVIPTEEAEMEESGRSATPVNCEQPDILVSSTPINEGQTVLDKVAEQCEPAESQPEALSEKEDVCKVTLTVEFLNEKLEKREAQLLSLSKEKALLEEAFDNLKDEMFRVKEESSSISSLKDEFTQRIAEAEKKVQLACKERDAAKKEIKNIKEELATRLNSSETADLLKEKDEQIRGLMEEGEKLSKQQLHNSNIIKKLRAKDKENENMVAKLNKKVKELEEELQHLKQVLDGKEEVEKQHRENIKKLNSMVERQEKDLGRLQVDMDELEEKNRSIQAALDSAYKELTDLHKANAAKDSEAQEAALSREMKAKEELSAALEKAQEEARQQQETLAIQVGDLRLALQRTEQAAARKEDYLRHEIGELQQRLQEAENRNQELSQSVSSTTRPLLRQIENLQATLGSQTSSWEKLEKNLSDRLGESQTLLAAAVERERAATEELLANKIQMSSMESQNSLLRQENSRFQAQLESEKNRLCKLEDENNRYQVELENLKDEYVRTLEETRKEKTLLNSQLEMERMKVEQERKKAIFTQETIKEKERKPFSVSSTPTMSRSSSISGVDMAGLQTSFLSQDESHDHSFGPMPISANGSNLYDAVRMGAGSSIIENLQSQLKLREGEITHLQLEIGNLEKTRSIMAEELVKLTNQNDELEEKVKEIPKLRTQLRDLDQRYNTILQMYGEKAEEAEELRLDLEDVKNMYKTQIDELLRQSLS	>sp|P82094-2|TMF1_HUMAN Isoform 2 of TATA element modulatory factor OS=Homo sapiens OX=9606 GN=TMF1	0.005	3.423	54	2	2	3	0	2	1	1096	123.1	4.92	3.51	2	3	2	505080	355565	340388	295506	8877.77	255500	303682	98312.3	54515.4	19150.3	80353.1	277738	379398	289106	460361		18.9462	18.4398	18.3768	18.1728	13.116	17.963	18.2122	16.5851	15.7344	14.2251	16.2941	18.0834	18.5334	18.1412	18.8124	TMF1	0	18.5876	16.4173	-2.17032	0.261531	0.582476	0.443594	0	16.8439	16.2008	-0.64305	0.654212	0.184281	0.785448	0	18.4957	17.7157	-0.779935	0.301621	0.520538	0.373351
FALSE	High	IsMasterProtein	8.45926e+18	4650	NP_004554	GeneID:5106 PCK2	1	MAALYRPGLRLNWHGLSPLGWPSCRSIQTLRVLSGDLGQLPTGIRDFVEHSARLCQPEGIHICDGTEAENTATLTLLEQQGLIRKLPKYNNCWLARTDPKDVARVESKTVIVTPSQRDTVQLPPGGARGQLGNWMSPADFQRAVDERFPGCMQGRTMYVLPFSMGPVGSPLSRIGVQLTDSAYVVASMRIMTRLGTPVLQALGDGDFVKCLHSVGQPLTGQGEPVSQWPCNPEKTLIGHVPDQREIISFGSGYGGNSLLGKKCFALRIASRLARDEGWLAEHMLILGITSPAGKKRYVAAAFPSACGKTNLAMMRPALPGWKVECVGDDIAWMRFDSEGRLRAINPENGFFGVAPGTSATTNPNAMATIQSNTIFTNVAETSDGGVYWEGIDQPLPPGVTVTSWLGKPWKPGDKEPCAHPNSRFCAPARQCPIMDPAWEAPEGVPIDAIIFGGRRPKGVPLVYEAFNWRHGVFVGSAMRSESTAAAEHKGKIIMHDPFAMRPFFGYNFGHYLEHWLSMEGRKGAQLPRIFHVNWFRRDEAGHFLWPGFGENARVLDWICRRLEGEDSARETPIGLVPKEGALDLSGLRAIDTTQLFSLPKDFWEQEVRDIRSYLTEQVNQDLPKEVLAELEALERRVHKM	>NP_004554 GeneID:5106 PCK2	0	179.206	0	46	21	115	0	21	1	640	70.7	7.62	313.66	46	115	21	9.37786e+07	7.9298e+07	7.54964e+07	1.64429e+07	1.75838e+07	1.99091e+07	6.58077e+07	6.49185e+07	5.95002e+07	3.08379e+07	3.17264e+07	2.9998e+07	5.31538e+07	5.85316e+07	6.08151e+07		26.4828	26.2408	26.1699	23.971	24.0677	24.2469	25.9718	25.9521	25.8264	24.8782	24.9192	24.8384	25.6637	25.8027	25.8579	PCK2	0	26.2978	24.0952	-2.2026	5.99956e-05	4.22188	0.00910031	1	25.9168	24.8786	-1.03818	3.48304e-05	4.45804	0.00464624	1	25.7748	26.1073	0.332515	0.59297	0.226967	0.659089
FALSE	High	IsMasterProtein	3.94574e+18	3429	O43914;O43914	TYRO protein tyrosine kinase-binding protein OS=Homo sapiens OX=9606 GN=TYROBP PE=1 SV=1	0	MGGLEPCSRLLLLPLLLAVSGLRPVQAQAQSDCSCSTVSPGVLAGIVMGDLVLTVLIALAVYFLGRLVPRGRGAAEAATRKQRITETESPYQELQGQRSDVYSDLNTQRPYYK	>sp|O43914|TYOBP_HUMAN TYRO protein tyrosine kinase-binding protein OS=Homo sapiens OX=9606 GN=TYROBP PE=1 SV=1	0	20.228	0	27	2	12	0	2	1	113	12.2	8.31	40.87	27	12	2	3.84957e+06	4.79745e+06	4.66054e+06	371893	1.66983e+06	1.38481e+06	5.14445e+06	6.17689e+06	4.6875e+06	5.51723e+06	4.31168e+06	5.97021e+06	5.98882e+06	8.20284e+06	6.96692e+06		21.8763	22.1938	22.1521	18.5045	20.6713	20.4013	22.2946	22.5584	22.1604	22.3955	22.0398	22.5093	22.5138	22.9677	22.7321	TYROBP	0	22.0741	19.859	-2.21504	0.0324327	1.48902	0.139958	0	22.3378	22.3149	-0.0229135	0.906645	0.0425627	0.944227	0	22.7379	22.2059	-0.531943	0.128502	0.891089	0.180528
FALSE	High	IsMasterProtein	-6.42499e+18	725	P04792;P04792	Heat shock protein beta-1 OS=Homo sapiens OX=9606 GN=HSPB1 PE=1 SV=2	0	MTERRVPFSLLRGPSWDPFRDWYPHSRLFDQAFGLPRLPEEWSQWLGGSSWPGYVRPLPPAAIESPAVAAPAYSRALSRQLSSGVSEIRHTADRWRVSLDVNHFAPDELTVKTKDGVVEITGKHEERQDEHGYISRCFTRKYTLPPGVDPTQVSSSLSPEGTLTVEAPMPKLATQSNEITIPVTFESRAQLGGPEAAKSDETAAK	>sp|P04792|HSPB1_HUMAN Heat shock protein beta-1 OS=Homo sapiens OX=9606 GN=HSPB1 PE=1 SV=2	0	189.37	0	77	11	200	11	11	1	205	22.8	6.4	801.97	77	200	11	2.66981e+08	2.40484e+08	2.361e+08	5.49827e+07	5.30595e+07	5.01626e+07	4.75917e+08	5.63167e+08	4.81327e+08	3.95522e+08	3.5065e+08	4.01967e+08	2.83523e+07	2.19162e+07	2.31989e+07		27.9922	27.8414	27.8148	25.7125	25.6611	25.5801	28.8261	29.069	28.8424	28.5592	28.3855	28.5825	24.757	24.3855	24.4676	HSPB1	0	27.8828	25.6512	-2.23155	4.94417e-06	5.30591	0.00335724	0	28.9125	28.509	-0.403475	0.015689	1.80441	0.0928927	0	24.5367	28.3977	3.86098	0.00669083	2.17452	0.0135638
FALSE	High	IsMasterProtein	1.76186e+18	2857	Q9H0X9;Q9H0X9	Oxysterol-binding protein-related protein 5 OS=Homo sapiens OX=9606 GN=OSBPL5 PE=1 SV=1	0	MKEEAFLRRRFSLCPPSSTPQKVDPRKLTRNLLLSGDNELYPLSPGKDMEPNGPSLPRDEGPPTPSSATKVPPAEYRLCNGSDKECVSPTARVTKKETLKAQKENYRQEKKRATRQLLSALTDPSVVIMADSLKIRGTLKSWTKLWCVLKPGVLLIYKTPKVGQWVGTVLLHCCELIERPSKKDGFCFKLFHPLDQSVWAVKGPKGESVGSITQPLPSSYLIFRAASESDGRCWLDALELALRCSSLLRLGTCKPGRDGEPGTSPDASPSSLCGLPASATVHPDQDLFPLNGSSLENDAFSDKSERENPEESDTETQDHSRKTESGSDQSETPGAPVRRGTTYVEQVQEELGELGEASQVETVSEENKSLMWTLLKQLRPGMDLSRVVLPTFVLEPRSFLNKLSDYYYHADLLSRAAVEEDAYSRMKLVLRWYLSGFYKKPKGIKKPYNPILGETFRCCWFHPQTDSRTFYIAEQVSHHPPVSAFHVSNRKDGFCISGSITAKSRFYGNSLSALLDGKATLTFLNRAEDYTLTMPYAHCKGILYGTMTLELGGKVTIECAKNNFQAQLEFKLKPFFGGSTSINQISGKITSGEEVLASLSGHWDRDVFIKEEGSGSSALFWTPSGEVRRQRLRQHTVPLEEQTELESERLWQHVTRAISKGDQHRATQEKFALEEAQRQRARERQESLMPWKPQLFHLDPITQEWHYRYEDHSPWDPLKDIAQFEQDGILRTLQQEAVARQTTFLGSPGPRHERSGPDQRLRKASDQPSGHSQATESSGSTPESCPELSDEEQDGDFVPGGESPCPRCRKEARRLQALHEAILSIREAQQELHRHLSAMLSSTARAAQAPTPGLLQSPRSWFLLCVFLACQLFINHILK	>sp|Q9H0X9|OSBL5_HUMAN Oxysterol-binding protein-related protein 5 OS=Homo sapiens OX=9606 GN=OSBPL5 PE=1 SV=1	0.003	4.463	33	1	1	2	0	1	1	879	98.6	7.47	4.94	1	2	1	1.1134e+06	1.52119e+06	916452	138185	464552	232200	273081	401026	497629	347201	133018	340602	387380	211306	521629		20.0865	20.5368	19.8057	17.0762	18.8255	17.825	18.059	18.6133	18.9247	18.4054	17.0213	18.3777	18.5634	17.689	18.9927	OSBPL5	0	20.143	17.9089	-2.23409	0.0152881	1.81565	0.0966343	0	18.5323	17.9348	-0.59754	0.316416	0.499742	0.520605	0	18.415	19.3377	0.922662	0.538502	0.268813	0.608602
FALSE	High	IsMasterProtein	-6.34379e+18	738	Q9H4G4;Q9H4G4	Golgi-associated plant pathogenesis-related protein 1 OS=Homo sapiens OX=9606 GN=GLIPR2 PE=1 SV=3	0	MGKSASKQFHNEVLKAHNEYRQKHGVPPLKLCKNLNREAQQYSEALASTRILKHSPESSRGQCGENLAWASYDQTGKEVADRWYSEIKNYNFQQPGFTSGTGHFTAMVWKNTKKMGVGKASASDGSSFVVARYFPAGNVVNEGFFEENVLPPKK	>sp|Q9H4G4|GAPR1_HUMAN Golgi-associated plant pathogenesis-related protein 1 OS=Homo sapiens OX=9606 GN=GLIPR2 PE=1 SV=3	0	49.851	0	56	5	19	5	5	1	154	17.2	9.41	59.02	56	19	5	5.23393e+06	6.79424e+06	6.18509e+06	1.36783e+06	1.62155e+06	951411	5.76318e+06	2.83276e+06	2.11248e+06	2.84686e+06	3.11809e+06	5.8299e+06	7.09372e+07	5.5302e+07	7.45865e+07		22.3195	22.6959	22.5604	20.3835	20.6289	19.8597	22.4584	21.4338	21.0105	21.4409	21.5722	22.475	26.08	25.7208	26.1524	GLIPR2	0	22.5252	20.2907	-2.23453	0.000895393	3.04799	0.0251933	0	21.6342	21.8294	0.195166	0.735553	0.133386	0.839076	0	25.9844	22.0797	-3.90469	3.52726e-05	4.45256	0.000154643
FALSE	High	IsMasterProtein	1.90648e+17	2429	Q9UQ90;Q9UQ90;NP_003110	Paraplegin OS=Homo sapiens OX=9606 GN=SPG7 PE=1 SV=2;GeneID:6687 SPG7	1	MAVLLLLLRALRRGPGPGPRPLWGPGPAWSPGFPARPGRGRPYMASRPPGDLAEAGGRALQSLQLRLLTPTFEGINGLLLKQHLVQNPVRLWQLLGGTFYFNTSRLKQKNKEKDKSKGKAPEEDEEERRRRERDDQMYRERLRTLLVIAVVMSLLNALSTSGGSISWNDFVHEMLAKGEVQRVQVVPESDVVEVYLHPGAVVFGRPRLALMYRMQVANIDKFEEKLRAAEDELNIEAKDRIPVSYKRTGFFGNALYSVGMTAVGLAILWYVFRLAGMTGREGGFSAFNQLKMARFTIVDGKMGKGVSFKDVAGMHEAKLEVREFVDYLKSPERFLQLGAKVPKGALLLGPPGCGKTLLAKAVATEAQVPFLAMAGPEFVEVIGGLGAARVRSLFKEARARAPCIVYIDEIDAVGKKRSTTMSGFSNTEEEQTLNQLLVEMDGMGTTDHVIVLASTNRADILDGALMRPGRLDRHVFIDLPTLQERREIFEQHLKSLKLTQSSTFYSQRLAELTPGFSGADIANICNEAALHAAREGHTSVHTLNFEYAVERVLAGTAKKSKILSKEEQKVVAFHESGHALVGWMLEHTEAVMKVSITPRTNAALGFAQMLPRDQHLFTKEQLFERMCMALGGRASEALSFNEVTSGAQDDLRKVTRIAYSMVKQFGMAPGIGPISFPEAQEGLMGIGRRPFSQGLQQMMDHEARLLVAKAYRHTEKVLQDNLDKLQALANALLEKEVINYEDIEALIGPPPHGPKKMIAPQRWIDAQREKQDLGEEETEETQQPPLGGEEPTWPK	>NP_003110 GeneID:6687 SPG7;>sp|Q9UQ90|SPG7_HUMAN Paraplegin OS=Homo sapiens OX=9606 GN=SPG7 PE=1 SV=2	0	11.82	0	3	1	1	1	1	1	795	88.2	8.69	3.52	3	1	1	970963	777993	1074740	13929.8	723195	752220	460220	389643	444770	282853	83948.6	431699	468517	495723	111147		19.8891	19.5694	20.0356	13.7659	19.464	19.5208	18.812	18.5718	18.7627	18.1097	16.3572	18.7197	18.8377	18.9192	16.7621	SPG7	0	19.8313	17.5836	-2.24777	0.305356	0.515193	0.490468	1	18.7155	17.7289	-0.986626	0.238002	0.623419	0.445264	1	18.173	19.2734	1.1004	0.664834	0.177287	0.722567
FALSE	High	IsMasterProtein	-5.72592e+18	902	O95361;O95361	Tripartite motif-containing protein 16 OS=Homo sapiens OX=9606 GN=TRIM16 PE=1 SV=3	0	MAELDLMAPGPLPRATAQPPAPLSPDSGSPSPDSGSASPVEEEDVGSSEKLGRETEEQDSDSAEQGDPAGEGKEVLCDFCLDDTRRVKAVKSCLTCMVNYCEEHLQPHQVNIKLQSHLLTEPVKDHNWRYCPAHHSPLSAFCCPDQQCICQDCCQEHSGHTIVSLDAARRDKEAELQCTQLDLERKLKLNENAISRLQANQKSVLVSVSEVKAVAEMQFGELLAAVRKAQANVMLFLEEKEQAALSQANGIKAHLEYRSAEMEKSKQELERMAAISNTVQFLEEYCKFKNTEDITFPSVYVGLKDKLSGIRKVITESTVHLIQLLENYKKKLQEFSKEEEYDIRTQVSAVVQRKYWTSKPEPSTREQFLQYAYDITFDPDTAHKYLRLQEENRKVTNTTPWEHPYPDLPSRFLHWRQVLSQQSLYLHRYYFEVEIFGAGTYVGLTCKGIDRKGEERNSCISGNNFSWSLQWNGKEFTAWYSDMETPLKAGPFRRLGVYIDFPGGILSFYGVEYDTMTLVHKFACKFSEPVYAAFWLSKKENAIRIVDLGEEPEKPAPSLVGTAP	>sp|O95361|TRI16_HUMAN Tripartite motif-containing protein 16 OS=Homo sapiens OX=9606 GN=TRIM16 PE=1 SV=3	0.001	8.144	5	4	1	2	1	1	1	564	63.9	5.49	2.52	4	2	1	2.30382e+06	2.83505e+06	2.98555e+06	118250	1.18789e+06	1.26698e+06	266428	244685	358081	1.15228e+06	1.18318e+06	952675	830838	668504	857705		21.1356	21.4349	21.5096	16.8515	20.18	20.273	18.0234	17.9006	18.4499	20.1361	20.1742	19.8616	19.6642	19.3506	19.7101	TRIM16	0	21.36	19.1015	-2.25857	0.116544	0.933509	0.276895	0	18.1246	20.0573	1.93268	0.00056357	3.24905	0.0174282	0	19.575	19.7423	0.167362	0.965474	0.0152595	0.973228
FALSE	High	IsMasterProtein	5.32771e+18	3839	Q96EP0;Q96EP0	E3 ubiquitin-protein ligase RNF31 OS=Homo sapiens OX=9606 GN=RNF31 PE=1 SV=1	0	MPGEEEERAFLVAREELASALRRDSGQAFSLEQLRPLLASSLPLAARYLQLDAARLVRCNAHGEPRNYLNTLSTALNILEKYGRNLLSPQRPRYWRGVKFNNPVFRSTVDAVQGGRDVLRLYGYTEEQPDGLSFPEGQEEPDEHQVATVTLEVLLLRTELSLLLQNTHPRQQALEQLLEDKVEDDMLQLSEFDPLLREIAPGPLTTPSVPGSTPGPCFLCGSAPGTLHCPSCKQALCPACDHLFHGHPSRAHHLRQTLPGVLQGTHLSPSLPASAQPRPQSTSLLALGDSSLSSPNPASAHLPWHCAACAMLNEPWAVLCVACDRPRGCKGLGLGTEGPQGTGGLEPDLARGRWACQSCTFENEAAAVLCSICERPRLAQPPSLVVDSRDAGICLQPLQQGDALLASAQSQVWYCIHCTFCNSSPGWVCVMCNRTSSPIPAQHAPRPYASSLEKGPPKPGPPRRLSAPLPSSCGDPEKQRQDKMREEGLQLVSMIREGEAAGACPEEIFSALQYSGTEVPLQWLRSELPYVLEMVAELAGQQDPGLGAFSCQEARRAWLDRHGNLDEAVEECVRTRRRKVQELQSLGFGPEEGSLQALFQHGGDVSRALTELQRQRLEPFRQRLWDSGPEPTPSWDGPDKQSLVRRLLAVYALPSWGRAELALSLLQETPRNYELGDVVEAVRHSQDRAFLRRLLAQECAVCGWALPHNRMQALTSCECTICPDCFRQHFTIALKEKHITDMVCPACGRPDLTDDTQLLSYFSTLDIQLRESLEPDAYALFHKKLTEGVLMRDPKFLWCAQCSFGFIYEREQLEATCPQCHQTFCVRCKRQWEEQHRGRSCEDFQNWKRMNDPEYQAQGLAMYLQENGIDCPKCKFSYALARGGCMHFHCTQCRHQFCSGCYNAFYAKNKCPEPNCRVKKSLHGHHPRDCLFYLRDWTALRLQKLLQDNNVMFNTEPPAGARAVPGGGCRVIEQKEVPNGLRDEACGKETPAGYAGLCQAHYKEYLVSLINAHSLDPATLYEVEELETATERYLHVRPQPLAGEDPPAYQARLLQKLTEEVPLGQSIPRRRK	>sp|Q96EP0|RNF31_HUMAN E3 ubiquitin-protein ligase RNF31 OS=Homo sapiens OX=9606 GN=RNF31 PE=1 SV=1	0.001	8.231	5	2	1	2	0	1	1	1072	119.6	6.57	6.14	2	2	1	1.00413e+06	1.26909e+06	1.08185e+06	112797	1.00772e+06	109524	395416	91575.7	181307	156330	134863	395042	6454.72	1.26862e+06	317665		19.9375	20.2754	20.0451	16.7834	19.9427	16.7409	18.593	16.4827	17.4681	17.2542	17.0411	18.5916	12.6561	20.2748	18.2771	RNF31	0	20.086	17.8223	-2.26368	0.100696	0.996986	0.257256	0	17.5146	17.629	0.114416	0.89036	0.0504341	0.93688	0	17.0694	18.8003	1.73091	0.377503	0.423079	0.452612
FALSE	High	IsMasterProtein	1.37861e+18	2739	Q9UIV1;Q9UIV1	CCR4-NOT transcription complex subunit 7 OS=Homo sapiens OX=9606 GN=CNOT7 PE=1 SV=3	0	MPAATVDHSQRICEVWACNLDEEMKKIRQVIRKYNYVAMDTEFPGVVARPIGEFRSNADYQYQLLRCNVDLLKIIQLGLTFMNEQGEYPPGTSTWQFNFKFNLTEDMYAQDSIELLTTSGIQFKKHEEEGIETQYFAELLMTSGVVLCEGVKWLSFHSGYDFGYLIKILTNSNLPEEELDFFEILRLFFPVIYDVKYLMKSCKNLKGGLQEVAEQLELERIGPQHQAGSDSLLTGMAFFKMREMFFEDHIDDAKYCGHLYGLGSGSSYVQNGTGNAYEEEANKQS	>sp|Q9UIV1|CNOT7_HUMAN CCR4-NOT transcription complex subunit 7 OS=Homo sapiens OX=9606 GN=CNOT7 PE=1 SV=3	0.002	6.87	15	7	1	1	0	1	1	285	32.7	4.84	3.65	7	1	1	354774	368630	2.52559e+06	127840	232214	92866.9	309653	2.0995e+06	1.68896e+06	370770	1.60022e+06	1.2872e+06	465196	1.18331e+06	1.28727e+06		18.4365	18.4918	21.2682	16.964	17.8251	16.5029	18.2403	21.0016	20.6877	18.5002	20.6098	20.2958	18.8275	20.1744	20.2959	CNOT7	0	19.3988	17.0973	-2.30153	0.085312	1.06899	0.232924	0	19.9765	19.8019	-0.1746	0.880779	0.055133	0.931658	0	19.7659	19.6877	-0.0782246	0.401264	0.39657	0.476806
FALSE	High	IsMasterProtein	8.4169e+18	4636	Q9UI09;Q9UI09;NP_061326	NADH dehydrogenase [ubiquinone] 1 alpha subcomplex subunit 12 OS=Homo sapiens OX=9606 GN=NDUFA12 PE=1 SV=1;GeneID:55967 NDUFA12	1	MELVQVLKRGLQQITGHGGLRGYLRVFFRTNDAKVGTLVGEDKYGNKYYEDNKQFFGRHRWVVYTTEMNGKNTFWDVDGSMVPPEWHRWLHSMTDDPPTTKPLTARKFIWTNHKFNVTGTPEQYVPYSTTRKKIQEWIPPSTPYK	>NP_061326 GeneID:55967 NDUFA12;>sp|Q9UI09|NDUAC_HUMAN NADH dehydrogenase [ubiquinone] 1 alpha subcomplex subunit 12 OS=Homo sapiens OX=9606 GN=NDUFA12 PE=1 SV=1	0	39.313	0	43	4	22	4	4	1	145	17.1	9.63	70.06	43	22	4	1.04316e+07	1.55693e+07	1.37105e+07	3.03061e+06	2.84615e+06	1.97494e+06	6.08806e+06	8.62508e+06	7.18872e+06	5.38179e+06	4.73804e+06	4.88236e+06	5.14115e+06	6.16506e+06	7.09232e+06		23.3145	23.8922	23.7088	21.5312	21.4406	20.9134	22.5376	23.0401	22.7773	22.3597	22.1759	22.2191	22.2937	22.5557	22.7578	NDUFA12	1a	23.6385	21.295	-2.34343	0.000804897	3.09426	0.0242186	1	22.785	22.2516	-0.533434	0.0264542	1.5775	0.124336	1	22.5357	23.2117	0.676009	0.954543	0.0202047	0.964644
FALSE	High	IsMasterProtein	-1.33492e+18	2057	P09467;P09467	Fructose-1,6-bisphosphatase 1 OS=Homo sapiens OX=9606 GN=FBP1 PE=1 SV=5	0	MADQAPFDTDVNTLTRFVMEEGRKARGTGELTQLLNSLCTAVKAISSAVRKAGIAHLYGIAGSTNVTGDQVKKLDVLSNDLVMNMLKSSFATCVLVSEEDKHAIIVEPEKRGKYVVCFDPLDGSSNIDCLVSVGTIFGIYRKKSTDEPSEKDALQPGRNLVAAGYALYGSATMLVLAMDCGVNCFMLDPAIGEFILVDKDVKIKKKGKIYSLNEGYARDFDPAVTEYIQRKKFPPDNSAPYGARYVGSMVADVHRTLVYGGIFLYPANKKSPNGKLRLLYECNPMAYVMEKAGGMATTGKEAVLDVIPTDIHQRAPVILGSPDDVLEFLKVYEKHSAQ	>sp|P09467|F16P1_HUMAN Fructose-1,6-bisphosphatase 1 OS=Homo sapiens OX=9606 GN=FBP1 PE=1 SV=5	0	116.982	0	42	11	50	11	11	1	338	36.8	6.99	180.94	42	50	11	3.60085e+07	3.53419e+07	3.99279e+07	5.63202e+06	8.17214e+06	7.02374e+06	4.83839e+06	6.61243e+06	2.42272e+06	5.19793e+06	5.01723e+06	4.81306e+06	7.27738e+07	7.05027e+07	7.41362e+07		25.1018	25.0749	25.2509	22.4252	22.9623	22.7438	22.2061	22.6567	21.2082	22.3095	22.2585	22.1985	26.1169	26.0712	26.1437	FBP1	0	25.1425	22.7104	-2.4321	0.000124063	3.90636	0.0123866	0	22.0237	22.2555	0.231816	0.617781	0.209165	0.761907	0	26.1106	23.5831	-2.52748	0.00938311	2.02765	0.0182497
FALSE	High	IsMasterProtein	-7.82909e+18	373	O75976;O75976	Carboxypeptidase D OS=Homo sapiens OX=9606 GN=CPD PE=1 SV=2	0	MASGRDERPPWRLGRLLLLMCLLLLGSSARAAHIKKAEATTTTTSAGAEAAEGQFDRYYHEEELESALREAAAAGLPGLARLFSIGRSVEGRPLWVLRLTAGLGSLIPEGDAGPDAAGPDAAGPLLPGRPQVKLVGNMHGDETVSRQVLIYLARELAAGYRRGDPRLVRLLNTTDVYLLPSLNPDGFERAREGDCGFGDGGPSGASGRDNSRGRDLNRSFPDQFSTGEPPALDEVPEVRALIEWIRRNKFVLSGNLHGGSVVASYPFDDSPEHKATGIYSKTSDDEVFKYLAKAYASNHPIMKTGEPHCPGDEDETFKDGITNGAHWYDVEGGMQDYNYVWANCFEITLELSCCKYPPASQLRQEWENNRESLITLIEKVHIGVKGFVKDSITGSGLENATISVAGINHNITTGRFGDFYRLLVPGTYNLTVVLTGYMPLTVTNVVVKEGPATEVDFSLRPTVTSVIPDTTEAVSTASTVAIPNILSGTSSSYQPIQPKDFHHHHFPDMEIFLRRFANEYPNITRLYSLGKSVESRELYVMEISDNPGVHEPGEPEFKYIGNMHGNEVVGRELLLNLIEYLCKNFGTDPEVTDLVHNTRIHLMPSMNPDGYEKSQEGDSISVIGRNNSNNFDLNRNFPDQFVQITDPTQPETIAVMSWMKSYPFVLSANLHGGSLVVNYPFDDDEQGLATYSKSPDDAVFQQIALSYSKENSQMFQGRPCKNMYPNEYFPHGITNGASWYNVPGGMQDWNYLQTNCFEVTIELGCVKYPLEKELPNFWEQNRRSLIQFMKQVHQGVRGFVLDATDGRGILNATISVAEINHPVTTYKTGDYWRLLVPGTYKITASARGYNPVTKNVTVKSEGAIQVNFTLVRSSTDSNNESKKGKGASSSTNDASDPTTKEFETLIKDLSAENGLESLMLRSSSNLALALYRYHSYKDLSEFLRGLVMNYPHITNLTNLGQSTEYRHIWSLEISNKPNVSEPEEPKIRFVAGIHGNAPVGTELLLALAEFLCLNYKKNPAVTQLVDRTRIVIVPSLNPDGRERAQEKDCTSKIGQTNARGKDLDTDFTNNASQPETKAIIENLIQKQDFSLSVALDGGSMLVTYPYDKPVQTVENKETLKHLASLYANNHPSMHMGQPSCPNKSDENIPGGVMRGAEWHSHLGSMKDYSVTYGHCPEITVYTSCCYFPSAARLPSLWADNKRSLLSMLVEVHKGVHGFVKDKTGKPISKAVIVLNEGIKVQTKEGGYFHVLLAPGVHNIIAIADGYQQQHSQVFVHHDAASSVVIVFDTDNRIFGLPRELVVTVSGATMSALILTACIIWCICSIKSNRHKDGFHRLRQHHDEYEDEIRMMSTGSKKSLLSHEFQDETDTEEETLYSSKH	>sp|O75976|CBPD_HUMAN Carboxypeptidase D OS=Homo sapiens OX=9606 GN=CPD PE=1 SV=2	0	18.103	0	4	4	11	0	4	1	1380	152.8	6.05	13.77	4	11	4	5.64008e+07	5.80341e+07	8.29278e+07	9.78811e+06	1.34493e+07	1.26704e+07	8.4423e+06	6.92793e+06	8.78488e+06	1.82938e+07	1.55667e+07	1.72615e+07	3.80137e+06	2.81822e+06	2.38885e+06		25.7492	25.7904	26.3054	23.2226	23.681	23.595	23.0092	22.724	23.0666	24.1248	23.892	24.0411	21.8581	21.4264	21.1879	CPD	0	25.9483	23.4995	-2.44879	0.000423047	3.37361	0.0189637	0	22.9333	24.0193	1.08602	0.00099425	3.0025	0.0238245	0	21.4908	24.4408	2.95002	0.0107894	1.967	0.0205631
FALSE	High	IsMasterProtein	-1.43889e+18	2025	A9UHW6;A9UHW6	MIF4G domain-containing protein OS=Homo sapiens OX=9606 GN=MIF4GD PE=1 SV=1	0	MGEPSREEYKIQSFDAETQQLLKTALKDPGAVDLEKVANVIVDHSLQDCVFSKEAGRMCYAIIQAESKQAGQSVFRRGLLNRLQQEYQAREQLRARSLQGWVCYVTFICNIFDYLRVNNMPMMALVNPVYDCLFRLAQPDSLSKEEEVDCLVLQLHRVGEQLEKMNGQRMDELFVLIRDGFLLPTGLSSLAQLLLLEIIEFRAAGWKTTPAAHKYYYSEVSD	>sp|A9UHW6|MI4GD_HUMAN MIF4G domain-containing protein OS=Homo sapiens OX=9606 GN=MIF4GD PE=1 SV=1	0	12.248	0	14	2	2	1	2	1	222	25.4	5.33	6.29	14	2	2	3.4727e+06	3.14233e+06	3.49988e+06	2.24749e+06	69793.8	1.4634e+06	461237	444963	170505	427607	609571	309869	921974	64313.1	1.2734e+06		21.7276	21.5834	21.7389	21.0999	16.0908	20.4809	18.8151	18.7633	17.3795	18.7059	19.2174	18.2413	19.8144	15.9728	20.2803	MIF4GD	0	21.6833	19.2239	-2.45944	0.193982	0.712239	0.370565	0	18.3193	18.7216	0.402243	0.503786	0.297754	0.678596	0	18.6891	20.0013	1.31216	0.476581	0.321863	0.549674
FALSE	High	IsMasterProtein	6.56773e+18	4160	C9JLW8;C9JLW8	Mapk-regulated corepressor-interacting protein 1 OS=Homo sapiens OX=9606 GN=MCRIP1 PE=1 SV=1	0	MTSSPVSRVVYNGKRTSSPRSPPSSSEIFTPAHEENVRFIYEAWQGVERDLRGQVPGGERGLVEEYVEKVPNPSLKTFKPIDLSDLKRRSTQDAKKS	>sp|C9JLW8|MCRI1_HUMAN Mapk-regulated corepressor-interacting protein 1 OS=Homo sapiens OX=9606 GN=MCRIP1 PE=1 SV=1	0.001	8.769	5	19	1	2	1	1	1	97	10.9	9.41	6.09	19	2	1	2.47963e+06	3.90591e+06	2.09747e+06	91616.4	1.34726e+06	950107	1.06604e+06	1.24501e+06	835651	1.10684e+06	937595	990448	1.5722e+06	266620	1.3251e+06		21.2417	21.8972	21.0002	16.4833	20.3616	19.8577	20.0238	20.2477	19.6725	20.078	19.8386	19.9177	20.5844	18.0244	20.3377	MCRIP1	0	21.3797	18.9009	-2.47883	0.117666	0.929349	0.278656	0	19.9814	19.9448	-0.0365842	0.850177	0.0704908	0.915271	0	19.6488	20.6805	1.03172	0.672028	0.172613	0.729303
FALSE	High	IsMasterProtein	2.13058e+18	2949	Q14534;Q14534	Squalene monooxygenase OS=Homo sapiens OX=9606 GN=SQLE PE=1 SV=3	0	MWTFLGIATFTYFYKKFGDFITLANREVLLCVLVFLSLGLVLSYRCRHRNGGLLGRQQSGSQFALFSDILSGLPFIGFFWAKSPPESENKEQLEARRRRKGTNISETSLIGTAACTSTSSQNDPEVIIVGAGVLGSALAAVLSRDGRKVTVIERDLKEPDRIVGEFLQPGGYHVLKDLGLGDTVEGLDAQVVNGYMIHDQESKSEVQIPYPLSENNQVQSGRAFHHGRFIMSLRKAAMAEPNAKFIEGVVLQLLEEDDVVMGVQYKDKETGDIKELHAPLTVVADGLFSKFRKSLVSNKVSVSSHFVGFLMKNAPQFKANHAELILANPSPVLIYQISSSETRVLVDIRGEMPRNLREYMVEKIYPQIPDHLKEPFLEATDNSHLRSMPASFLPPSSVKKRGVLLLGDAYNMRHPLTGGGMTVAFKDIKLWRKLLKGIPDLYDDAAIFEAKKSFYWARKTSHSFVVNILAQALYELFSATDDSLHQLRKACFLYFKLGGECVAGPVGLLSVLSPNPLVLIGHFFAVAIYAVYFCFKSEPWITKPRALLSSGAVLYKACSVIFPLIYSEMKYMVH	>sp|Q14534|ERG1_HUMAN Squalene monooxygenase OS=Homo sapiens OX=9606 GN=SQLE PE=1 SV=3	0.001	8.249	5	7	2	4	2	2	1	574	63.9	8.63	9.38	7	4	2	1.54711e+06	1.15158e+06	1035319	381130	152064	180239	780327	1.34206e+06	906056	1.47013e+06	1.54322e+06	1.48687e+06	470138	1.10047e+06	1.21414e+06		20.5611	20.1352	19.9816	18.5399	17.2143	17.4596	19.5737	20.356	19.7892	20.4875	20.5575	20.5038	18.8427	20.0697	20.2115	SQLE	0	20.226	17.7379	-2.48806	0.00492176	2.30788	0.0533859	0	19.9063	20.5163	0.609968	0.0598014	1.22329	0.196344	0	19.708	20.0662	0.358185	0.603057	0.219642	0.66849
FALSE	High	IsMasterProtein	-1.77478e+18	1949	Q86TS9;Q86TS9;NP_848026	39S ribosomal protein L52, mitochondrial OS=Homo sapiens OX=9606 GN=MRPL52 PE=1 SV=2;GeneID:122704 MRPL52	1	MAALGTVLFTGVRRLHCSVAAWAGGQWRLQQGLAANPSGYGPLTELPDWSYADGRPAPPMKGQLRRKAERETFARRVVLLSQEMDAGLQAWQLRQQKLQEEQRKQENALKPKGASLKSPLPSQ	>NP_848026 GeneID:122704 MRPL52;>sp|Q86TS9|RM52_HUMAN 39S ribosomal protein L52, mitochondrial OS=Homo sapiens OX=9606 GN=MRPL52 PE=1 SV=2	0	13.021	0	27	1	1	0	1	1	123	13.7	10.26	4.07	27	1	1	2.35006e+06	2.03345e+06	2.35349e+06	601100	180935	579519	1.25822e+06	769299	908464	28746.6	279753	60372.9	463783	277381	268471		21.1643	20.9555	21.1664	19.1972	17.4651	19.1445	20.2629	19.5532	19.7931	14.8111	18.0938	15.8816	18.8231	18.0815	18.0344	MRPL52	0	21.0954	18.6023	-2.49309	0.0121535	1.9153	0.0852878	1	19.8697	16.2622	-3.60756	0.0217993	1.66156	0.110967	1	18.313	20.4826	2.16955	0.0603005	1.21968	0.0940362
FALSE	High	IsMasterProtein	-5.99168e+18	825	Q9UNF1;Q9UNF1	Melanoma-associated antigen D2 OS=Homo sapiens OX=9606 GN=MAGED2 PE=1 SV=2	0	MSDTSESGAGLTRFQAEASEKDSSSMMQTLLTVTQNVEVPETPKASKALEVSEDVKVSKASGVSKATEVSKTPEAREAPATQASSTTQLTDTQVLAAENKSLAADTKKQNADPQAVTMPATETKKVSHVADTKVNTKAQETEAAPSQAPADEPEPESAAAQSQENQDTRPKVKAKKARKVKHLDGEEDGSSDQSQASGTTGGRRVSKALMASMARRASRGPIAFWARRASRTRLAAWARRALLSLRSPKARRGKARRRAAKLQSSQEPEAPPPRDVALLQGRANDLVKYLLAKDQTKIPIKRSDMLKDIIKEYTDVYPEIIERAGYSLEKVFGIQLKEIDKNDHLYILLSTLEPTDAGILGTTKDSPKLGLLMVLLSIIFMNGNRSSEAVIWEVLRKLGLRPGIHHSLFGDVKKLITDEFVKQKYLDYARVPNSNPPEYEFFWGLRSYYETSKMKVLKFACKVQKKDPKEWAAQYREAMEADLKAAAEAAAEAKARAEIRARMGIGLGSENAAGPCNWDEADIGPWAKARIQAGAEAKAKAQESGSASTGASTSTNNSASASASTSGGFSAGASLTATLTFGLFAGLGGAGASTSGSSGACGFSYK	>sp|Q9UNF1|MAGD2_HUMAN Melanoma-associated antigen D2 OS=Homo sapiens OX=9606 GN=MAGED2 PE=1 SV=2	0	17.052	0	6	1	2	0	1	1	606	64.9	9.32	7.73	6	2	1	483439	460895	596332	72087.6	261290	39146.5	236226	442167	407353	1622.56	83789.1	188031	26709.4	69408.1	34112		18.883	18.8141	19.1858	16.1375	17.9953	15.2566	17.8498	18.7542	18.6359	10.6641	16.3545	17.5206	14.7051	16.0828	15.058	MAGED2	0	18.9609	16.4631	-2.49782	0.0375124	1.42583	0.148461	0	18.4133	14.8464	-3.56694	0.170417	0.768488	0.365966	0	15.282	18.6871	3.40517	0.00990164	2.00429	0.0190697
FALSE	High	IsMasterProtein	6.65223e+18	4184	P04271;P04271	Protein S100-B OS=Homo sapiens OX=9606 GN=S100B PE=1 SV=2	0	MSELEKAMVALIDVFHQYSGREGDKHKLKKSELKELINNELSHFLEEIKEQEVVDKVMETLDNDGDGECDFQEFMAFVAMVTTACHEFFEHE	>sp|P04271|S100B_HUMAN Protein S100-B OS=Homo sapiens OX=9606 GN=S100B PE=1 SV=2	0.001	7.885	5	24	1	1	1	1	1	92	10.7	4.59	3.55	24	1	1	387050	179643	171830	242311	5170.24	46440.3	42869.7	263147	45585.7	3.03665e+06	2.8108e+06	2.05822e+06	658687	363858	954407		18.5622	17.4548	17.3906	17.8865	12.336	15.5031	15.3877	18.0055	15.4763	21.534	21.4226	20.973	19.3292	18.473	19.8642	S100B	0	17.8025	15.2419	-2.56065	0.19606	0.707612	0.373176	0	16.2898	21.3099	5.02003	0.00457603	2.33951	0.048324	0	19.2222	17.0462	-2.17599	0.0414	1.383	0.0676289
FALSE	High	IsMasterProtein	4.42207e+18	3568	O95684;O95684	Centrosomal protein 43 OS=Homo sapiens OX=9606 GN=CEP43 PE=1 SV=1	0	MAATAAAVVAEEDTELRDLLVQTLENSGVLNRIKAELRAAVFLALEEQEKVENKTPLVNESLKKFLNTKDGRLVASLVAEFLQFFNLDFTLAVFQPETSTLQGLEGRENLARDLGIIEAEGTVGGPLLLEVIRRCQQKEKGPTTGEGALDLSDVHSPPKSPEGKTSAQTTPSKIPRYKGQGKKKTSGQKAGDKKANDEANQSDTSVSLSEPKSKSSLHLLSHETKIGSFLSNRTLDGKDKAGLCPDEDDMEGDSFFDDPIPKPEKTYGLRKEPRKQAGSLASLSDAPPLKSGLSSLAGAPSLKDSESKRGNTVLKDLKLISDKIGSLGLGTGEDDDYVDDFNSTSHRSEKSEISIGEEIEEDLSVEIDDINTSDKLDDLTQDLTVSQLSDVADYLEDVA	>sp|O95684|CEP43_HUMAN Centrosomal protein 43 OS=Homo sapiens OX=9606 GN=CEP43 PE=1 SV=1	0.005	3.659	51	6	1	1	0	1	1	399	43	4.81	2.1	6	1	1	426914	436979	688423	326905	10123.8	183937	853977	1.33319e+06	1.21115e+06	531927	871461	1.16878e+06	89983.9	204089	437860		18.7036	18.7372	19.3929	18.3185	13.3055	17.4889	19.7038	20.3465	20.2079	19.0209	19.7331	20.1566	16.4574	17.6388	18.7401	CEP43	0	18.9446	16.3709	-2.57363	0.175958	0.754592	0.350877	0	20.0861	19.6368	-0.44924	0.307662	0.511927	0.512789	0	17.6121	19.5153	1.90322	0.532231	0.273899	0.603223
FALSE	High	IsMasterProtein	-5.37787e+18	1003	P02656;P02656	Apolipoprotein C-III OS=Homo sapiens OX=9606 GN=APOC3 PE=1 SV=1	0	MQPRVLLVVALLALLASARASEAEDASLLSFMQGYMKHATKTAKDALSSVQESQVAQQARGWVTDGFSSLKDYWSTVKDKFSEFWDLDPEVRPTSAVAA	>sp|P02656|APOC3_HUMAN Apolipoprotein C-III OS=Homo sapiens OX=9606 GN=APOC3 PE=1 SV=1	0	17.265	0	16	1	18	1	1	1	99	10.8	5.41	63.48	16	18	1	9.07199e+06	7.4774e+06	869780	2.58409e+06	301484	347942	154669	1.35301e+06	301300	2.47503e+06	3.11424e+06	2.94224e+06	1.2452e+07	4.88353e+06	4.2869e+06		23.113	22.8341	19.7303	21.3012	18.2017	18.4085	17.2388	20.3677	18.2008	21.239	21.5704	21.4885	23.5699	22.2195	22.0315	APOC3	0	21.8925	19.3038	-2.58865	0.154153	0.812049	0.323861	0	18.6025	21.4326	2.83018	0.0383614	1.41611	0.150798	0	22.607	20.2475	-2.35949	0.0655024	1.18374	0.101143
FALSE	High	IsMasterProtein	-3.9213e+18	1391	Q7Z4R8;Q7Z4R8	UPF0669 protein C6orf120 OS=Homo sapiens OX=9606 GN=C6orf120 PE=1 SV=1	0	MAAPRGRAAPWTTALLLLLASQVLSPGSCADEEEVPEEWVLLHVVQGQIGAGNYSYLRLNHEGKIVLRMRSLKGDADLYVSASSLHPSFDDYELQSATCGPDAVSIPAHFRRPVGIGVYGHPSHLESEFEMKVYYDGTVEQHPFGEAAYPADGADAGQKHAGAPEDASQEEESVLWTILISILKLVLEILF	>sp|Q7Z4R8|CF120_HUMAN UPF0669 protein C6orf120 OS=Homo sapiens OX=9606 GN=C6orf120 PE=1 SV=1	0.002	6.789	15	14	1	1	1	1	1	191	20.8	4.84	2.67	14	1	1	1.64857e+06	2.62322e+06	1.3217e+06	1.17949e+06	52449.2	408276	941400	849274	167146	1.0416e+06	855340	121210	204514	133226	363811		20.6528	21.3229	20.334	20.1697	15.6786	18.6392	19.8444	19.6959	17.3507	19.9904	19.7061	16.8872	17.6418	17.0235	18.4728	C6orf120	0	20.7699	18.1625	-2.60737	0.125621	0.900939	0.288625	0	18.9637	18.8612	-0.102467	0.939946	0.0268973	0.964762	0	17.7127	19.8668	2.15406	0.175418	0.755927	0.234319
FALSE	High	IsMasterProtein	5.74959e+18	3946	Q9NYV4;Q9NYV4	Cyclin-dependent kinase 12 OS=Homo sapiens OX=9606 GN=CDK12 PE=1 SV=2	0	MPNSERHGGKKDGSGGASGTLQPSSGGGSSNSRERHRLVSKHKRHKSKHSKDMGLVTPEAASLGTVIKPLVEYDDISSDSDTFSDDMAFKLDRRENDERRGSDRSDRLHKHRHHQHRRSRDLLKAKQTEKEKSQEVSSKSGSMKDRISGSSKRSNEETDDYGKAQVAKSSSKESRSSKLHKEKTRKERELKSGHKDRSKSHRKRETPKSYKTVDSPKRRSRSPHRKWSDSSKQDDSPSGASYGQDYDLSPSRSHTSSNYDSYKKSPGSTSRRQSVSPPYKEPSAYQSSTRSPSPYSRRQRSVSPYSRRRSSSYERSGSYSGRSPSPYGRRRSSSPFLSKRSLSRSPLPSRKSMKSRSRSPAYSRHSSSHSKKKRSSSRSRHSSISPVRLPLNSSLGAELSRKKKERAAAAAAAKMDGKESKGSPVFLPRKENSSVEAKDSGLESKKLPRSVKLEKSAPDTELVNVTHLNTEVKNSSDTGKVKLDENSEKHLVKDLKAQGTRDSKPIALKEEIVTPKETETSEKETPPPLPTIASPPPPLPTTTPPPQTPPLPPLPPIPALPQQPPLPPSQPAFSQVPASSTSTLPPSTHSKTSAVSSQANSQPPVQVSVKTQVSVTAAIPHLKTSTLPPLPLPPLLPGDDDMDSPKETLPSKPVKKEKEQRTRHLLTDLPLPPELPGGDLSPPDSPEPKAITPPQQPYKKRPKICCPRYGERRQTESDWGKRCVDKFDIIGIIGEGTYGQVYKAKDKDTGELVALKKVRLDNEKEGFPITAIREIKILRQLIHRSVVNMKEIVTDKQDALDFKKDKGAFYLVFEYMDHDLMGLLESGLVHFSEDHIKSFMKQLMEGLEYCHKKNFLHRDIKCSNILLNNSGQIKLADFGLARLYNSEESRPYTNKVITLWYRPPELLLGEERYTPAIDVWSCGCILGELFTKKPIFQANLELAQLELISRLCGSPCPAVWPDVIKLPYFNTMKPKKQYRRRLREEFSFIPSAALDLLDHMLTLDPSKRCTAEQTLQSDFLKDVELSKMAPPDLPHWQDCHELWSKKRRRQRQSGVVVEEPPPSKTSRKETTSGTSTEPVKNSSPAPPQPAPGKVESGAGDAIGLADITQQLNQSELAVLLNLLQSQTDLSIPQMAQLLNIHSNPEMQQQLEALNQSISALTEATSQQQDSETMAPEESLKEAPSAPVILPSAEQTTLEASSTPADMQNILAVLLSQLMKTQEPAGSLEENNSDKNSGPQGPRRTPTMPQEEAAACPPHILPPEKRPPEPPGPPPPPPPPPLVEGDLSSAPQELNPAVTAALLQLLSQPEAEPPGHLPHEHQALRPMEYSTRPRPNRTYGNTDGPETGFSAIDTDERNSGPALTESLVQTLVKNRTFSGSLSHLGESSSYQGTGSVQFPGDQDLRFARVPLALHPVVGQPFLKAEGSSNSVVHAETKLQNYGELGPGTTGASSSGAGLHWGGPTQSSAYGKLYRGPTRVPPRGGRGRGVPY	>sp|Q9NYV4|CDK12_HUMAN Cyclin-dependent kinase 12 OS=Homo sapiens OX=9606 GN=CDK12 PE=1 SV=2	0	16.635	0	3	4	21	0	1	1	1490	164.1	9.44	44.9	3	21	4	3.4268e+06	3.4242e+06	1.59072e+06	2.61278e+06	1.19925e+06	26314.5	2.88583e+06	2.32556e+06	2.6933e+06	2.54637e+06	3.15048e+06	2.48632e+06	1.43674e+06	317466	142569		21.7084	21.7073	20.6012	21.3172	20.1937	14.6836	21.4606	21.1491	21.3609	21.28	21.5871	21.2456	20.4544	18.2762	17.1213	CDK12	0	21.339	18.7315	-2.60753	0.278784	0.554733	0.460759	0	21.3235	21.3709	0.0473631	0.755793	0.121597	0.850025	0	18.6173	21.3313	2.71397	0.222234	0.65319	0.28697
FALSE	High	IsMasterProtein	2.25631e+18	2986	Q969J3;Q969J3	BLOC-1-related complex subunit 5 OS=Homo sapiens OX=9606 GN=BORCS5 PE=1 SV=1	0	MGSEQSSEAESRPNDLNSSVTPSPAKHRAKMDDIVVVAQGSQASRNVSNDPDVIKLQEIPTFQPLLKGLLSGQTSPTNAKLEKLDSQQVLQLCLRYQDHLHQCAEAVAFDQNALVKRIKEMDLSVETLFSFMQERQKRYAKYAEQIQKVNEMSAILRRIQMGIDQTVPLLDRLNSMLPEGERLEPFSMKPDRELRL	>sp|Q969J3|BORC5_HUMAN BLOC-1-related complex subunit 5 OS=Homo sapiens OX=9606 GN=BORCS5 PE=1 SV=1	0.003	4.623	30	6	1	1	0	1	1	196	22.2	6.35	1.89	6	1	1	843850	1.39174e+06	756488	172011	61290.9	363607	473581	1.47039e+06	100969	457576	343576	136819	590489	558853	628861		19.6866	20.4085	19.529	17.3921	15.9034	18.472	18.8533	20.4878	16.6236	18.8037	18.3903	17.0619	19.1716	19.0921	19.2624	BORCS5	0	19.8747	17.2558	-2.61883	0.0297858	1.52599	0.13448	0	18.6549	18.0853	-0.569584	0.669117	0.174498	0.7953	0	19.1753	19.2648	0.0894236	0.566962	0.246446	0.635212
FALSE	High	IsMasterProtein	-3.00127e+18	1628	P02671;P02671	Fibrinogen alpha chain OS=Homo sapiens OX=9606 GN=FGA PE=1 SV=2	0	MFSMRIVCLVLSVVGTAWTADSGEGDFLAEGGGVRGPRVVERHQSACKDSDWPFCSDEDWNYKCPSGCRMKGLIDEVNQDFTNRINKLKNSLFEYQKNNKDSHSLTTNIMEILRGDFSSANNRDNTYNRVSEDLRSRIEVLKRKVIEKVQHIQLLQKNVRAQLVDMKRLEVDIDIKIRSCRGSCSRALAREVDLKDYEDQQKQLEQVIAKDLLPSRDRQHLPLIKMKPVPDLVPGNFKSQLQKVPPEWKALTDMPQMRMELERPGGNEITRGGSTSYGTGSETESPRNPSSAGSWNSGSSGPGSTGNRNPGSSGTGGTATWKPGSSGPGSTGSWNSGSSGTGSTGNQNPGSPRPGSTGTWNPGSSERGSAGHWTSESSVSGSTGQWHSESGSFRPDSPGSGNARPNNPDWGTFEEVSGNVSPGTRREYHTEKLVTSKGDKELRTGKEKVTSGSTTTTRRSCSKTVTKTVIGPDGHKEVTKEVVTSEDGSDCPEAMDLGTLSGIGTLDGFRHRHPDEAAFFDTASTGKTFPGFFSPMLGEFVSETESRGSESGIFTNTKESSSHHPGIAEFPSRGKSSSYSKQFTSSTSYNRGDSTFESKSYKMADEAGSEADHEGTHSTKRGHAKSRPVRDCDDVLQTHPSGTQSGIFNIKLPGSSKIFSVYCDQETSLGGWLLIQQRMDGSLNFNRTWQDYKRGFGSLNDEGEGEFWLGNDYLHLLTQRGSVLRVELEDWAGNEAYAEYHFRVGSEAEGYALQVSSYEGTAGDALIEGSVEEGAEYTSHNNMQFSTFDRDADQWEENCAEVYGGGWWYNNCQAANLNGIYYPGGSYDPRNNSPYEIENGVVWVSFRGADYSLRAVRMKIRPLVTQ	>sp|P02671|FIBA_HUMAN Fibrinogen alpha chain OS=Homo sapiens OX=9606 GN=FGA PE=1 SV=2	0	60.178	0	13	7	25	0	7	1	866	94.9	6.01	80.75	13	25	7	9.77257e+07	9.05148e+07	2.80824e+06	5.00797e+06	4.5209e+06	4.3658e+06	3.12978e+06	3.25103e+06	2.52351e+06	3.18369e+06	3.61132e+06	2.51418e+06	1.26756e+08	1.29171e+08	1.10879e+08		26.5422	26.4316	21.4212	22.2558	22.1082	22.0578	21.5776	21.6325	21.267	21.6023	21.7841	21.2617	26.9175	26.9447	26.7244	FGA	0	24.7984	22.1406	-2.65778	0.190887	0.719223	0.367446	0	21.4924	21.5493	0.0569727	0.780083	0.107859	0.866664	0	26.8622	23.1454	-3.71683	0.00919617	2.03639	0.017947
FALSE	High	IsMasterProtein	-8.84154e+18	105	P69905;P69905	Hemoglobin subunit alpha OS=Homo sapiens OX=9606 GN=HBA2 PE=1 SV=2	0	MVLSPADKTNVKAAWGKVGAHAGEYGAEALERMFLSFPTTKTYFPHFDLSHGSAQVKGHGKKVADALTNAVAHVDDMPNALSALSDLHAHKLRVDPVNFKLLSHCLLVTLAAHLPAEFTPAVHASLDKFLASVSTVLTSKYR	>sp|P69905|HBA_HUMAN Hemoglobin subunit alpha OS=Homo sapiens OX=9606 GN=HBA2 PE=1 SV=2	0	118.038	0	84	8	85	8	8	1	142	15.2	8.68	238.86	84	85	8	2.73299e+08	3.10537e+08	2.64808e+08	6.23201e+07	2.82745e+07	4.86529e+07	4.24707e+07	2.31923e+07	4.23864e+07	1.34298e+08	1.53815e+08	1.31878e+08	1.05089e+08	8.75365e+07	1.04461e+08		28.0259	28.2102	27.9804	25.8932	24.753	25.536	25.34	24.4671	25.3371	27.0009	27.1966	26.9746	26.647	26.3834	26.6384	HBA2	0	28.0722	25.3941	-2.67808	0.00146754	2.83341	0.0320604	0	25.0481	27.0574	2.0093	0.00254667	2.59403	0.0363898	0	26.5563	26.5601	0.00384176	0.67356	0.171624	0.730604
FALSE	High	IsMasterProtein	-6.88672e+18	603	P23025;P23025	DNA repair protein complementing XP-A cells OS=Homo sapiens OX=9606 GN=XPA PE=1 SV=1	0	MAAADGALPEAAALEQPAELPASVRASIERKRQRALMLRQARLAARPYSATAAAATGGMANVKAAPKIIDTGGGFILEEEEEEEQKIGKVVHQPGPVMEFDYVICEECGKEFMDSYLMNHFDLPTCDNCRDADDKHKLITKTEAKQEYLLKDCDLEKREPPLKFIVKKNPHHSQWGDMKLYLKLQIVKRSLEVWGSQEALEEAKEVRQENREKMKQKKFDKKVKELRRAVRSSVWKRETIVHQHEYGPEENLEDDMYRKTCTMCGHELTYEKM	>sp|P23025|XPA_HUMAN DNA repair protein complementing XP-A cells OS=Homo sapiens OX=9606 GN=XPA PE=1 SV=1	0	9.054	4	8	1	1	1	1	1	273	31.3	6.73	3.79	8	1	1	1.08159e+06	1.11188e+06	1.15082e+06	391602	527816	22087.5	1.04757e+06	1.65909e+06	821764	1.35531e+06	608307	94833.2	948314	330009	562838		20.0447	20.0846	20.1342	18.579	19.0097	14.4309	19.9986	20.662	19.6484	20.3702	19.2144	16.5331	19.855	18.3321	19.1024	XPA	0	20.0878	17.3399	-2.74796	0.132948	0.876317	0.298133	0	20.103	18.7059	-1.39707	0.300096	0.52274	0.505879	0	19.0965	20.0954	0.998909	0.945559	0.0243112	0.958211
FALSE	High	IsMasterProtein	-6.83711e+18	612	P17213;P17213	Bactericidal permeability-increasing protein OS=Homo sapiens OX=9606 GN=BPI PE=1 SV=4	0	MRENMARGPCNAPRWASLMVLVAIGTAVTAAVNPGVVVRISQKGLDYASQQGTAALQKELKRIKIPDYSDSFKIKHLGKGHYSFYSMDIREFQLPSSQISMVPNVGLKFSISNANIKISGKWKAQKRFLKMSGNFDLSIEGMSISADLKLGSNPTSGKPTITCSSCSSHINSVHVHISKSKVGWLIQLFHKKIESALRNKMNSQVCEKVTNSVSSELQPYFQTLPVMTKIDSVAGINYGLVAPPATTAETLDVQMKGEFYSENHHNPPPFAPPVMEFPAAHDRMVYLGLSDYFFNTAGLVYQEAGVLKMTLRDDMIPKESKFRLTTKFFGTFLPEVAKKFPNMKIQIHVSASTPPHLSVQPTGLTFYPAVDVQAFAVLPNSSLASLFLIGMHTTGSMEVSAESNRLVGELKLDRLLLELKHSNIGPFPVELLQDIMNYIVPILVLPRVNEKLQKGFPLPTPARVQLYNVVLQPHQNFLLFGADVVYK	>sp|P17213|BPI_HUMAN Bactericidal permeability-increasing protein OS=Homo sapiens OX=9606 GN=BPI PE=1 SV=4	0	9.93	0	6	3	11	2	2	1	487	53.9	9.38	8.03	6	11	3	305381	248966	186223	16242.8	81480.8	33829.9	298204	472140	385409	353211	305919	237474	1.96251e+06	1.54876e+06	395314		18.2202	17.9256	17.5067	13.9875	16.3142	15.046	18.1859	18.8489	18.556	18.4302	18.2228	17.8574	20.9043	20.5627	18.5926	BPI	0	17.8842	15.1159	-2.76827	0.0170473	1.76834	0.102869	0	18.5303	18.1701	-0.360151	0.230093	0.638098	0.436818	0	20.0199	18.2072	-1.81264	0.024626	1.60861	0.0426754
FALSE	High	IsMasterProtein	3.26459e+18	3247	P50440;P50440;NP_001473	Glycine amidinotransferase, mitochondrial OS=Homo sapiens OX=9606 GN=GATM PE=1 SV=1;GeneID:2628 GATM	1	MLRVRCLRGGSRGAEAVHYIGSRLGRTLTGWVQRTFQSTQAATASSRNSCAADDKATEPLPKDCPVSSYNEWDPLEEVIVGRAENACVPPFTIEVKANTYEKYWPFYQKQGGHYFPKDHLKKAVAEIEEMCNILKTEGVTVRRPDPIDWSLKYKTPDFESTGLYSAMPRDILIVVGNEIIEAPMAWRSRFFEYRAYRSIIKDYFHRGAKWTTAPKPTMADELYNQDYPIHSVEDRHKLAAQGKFVTTEFEPCFDAADFIRAGRDIFAQRSQVTNYLGIEWMRRHLAPDYRVHIISFKDPNPMHIDATFNIIGPGIVLSNPDRPCHQIDLFKKAGWTIITPPTPIIPDDHPLWMSSKWLSMNVLMLDEKRVMVDANEVPIQKMFEKLGITTIKVNIRNANSLGGGFHCWTCDVRRRGTLQSYLD	>NP_001473 GeneID:2628 GATM;>sp|P50440|GATM_HUMAN Glycine amidinotransferase, mitochondrial OS=Homo sapiens OX=9606 GN=GATM PE=1 SV=1	0	46.795	0	26	6	10	0	6	1	423	48.4	8.05	36.45	26	10	6	1.27791e+07	1.3707e+07	1.2978e+07	1.56623e+06	1.71824e+06	2.56031e+06	1.9455e+06	2.76779e+06	1.89566e+06	1.91771e+06	1.89828e+06	1.58627e+06	2.14704e+06	1.94667e+06	1.70777e+06		23.6073	23.7084	23.6296	20.5789	20.7125	21.2879	20.8917	21.4003	20.8543	20.871	20.8563	20.5972	21.0339	20.8926	20.7037	GATM	0	23.6484	20.8598	-2.78867	0.000221761	3.65411	0.0159677	1	21.0488	20.7748	-0.273955	0.237244	0.624805	0.44463	1	20.8767	22.3486	1.47186	0.261218	0.582997	0.329845
FALSE	High	IsMasterProtein	-1.72643e+18	1958	P49753;P49753;NP_006812	Acyl-coenzyme A thioesterase 2, mitochondrial OS=Homo sapiens OX=9606 GN=ACOT2 PE=1 SV=6;GeneID:10965 ACOT2	1	MSNKLLSPHPHSVVLRSEFKMASSPAVLRASRLYQWSLKSSAQFLGSPQLRQVGQIIRVPARMAATLILEPAGRCCWDEPVRIAVRGLAPEQPVTLRASLRDEKGALFQAHARYRADTLGELDLERAPALGGSFAGLEPMGLLWALEPEKPLVRLVKRDVRTPLAVELEVLDGHDPDPGRLLCQTRHERYFLPPGVRREPVRVGRVRGTLFLPPEPGPFPGIVDMFGTGGGLLEYRASLLAGKGFAVMALAYYNYEDLPKTMETLHLEYFEEAMNYLLSHPEVKGPGVGLLGISKGGELCLSMASFLKGITAAVVINGSVANVGGTLHYKGETLPPVGVNRNRIKVTKDGYADIVDVLNSPLEGPDQKSFIPVERAESTFLFLVGQDDHNWKSEFYANEACKRLQAHGRRKPQIICYPETGHYIEPPYFPLCRASLHALVGSPIIWGGEPRAHAMAQVDAWKQLQTFFHKHLGGHEGTIPSKV	>NP_006812 GeneID:10965 ACOT2;>sp|P49753|ACOT2_HUMAN Acyl-coenzyme A thioesterase 2, mitochondrial OS=Homo sapiens OX=9606 GN=ACOT2 PE=1 SV=6	0	11.094	0	6	2	6	0	2	1	483	53.2	8.47	15.71	6	6	2	4.08034e+06	4.01557e+06	3.74291e+06	713156	506635	502977	4.12843e+06	4.14809e+06	3.77612e+06	3.86242e+06	2.79902e+06	3.72803e+06	4.17989e+06	4.87607e+06	4.488e+06		21.9603	21.9372	21.8357	19.4439	18.9506	18.9401	21.9772	21.984	21.8485	21.8811	21.4165	21.83	21.995	22.2173	22.0976	ACOT2	0	21.9111	19.1115	-2.79953	8.06168e-05	4.09357	0.0102076	1	21.9365	21.7092	-0.227367	0.21279	0.672049	0.419028	1	22.1033	21.9238	-0.179519	0.215191	0.667177	0.278695
FALSE	High	IsMasterProtein	4.92172e+18	3715	Q9NVV0;Q9NVV0	Trimeric intracellular cation channel type B OS=Homo sapiens OX=9606 GN=TMEM38B PE=1 SV=1	0	MDSPWDELALAFSRTSMFPFFDIAHYLVSVMAVKRQPGAAALAWKNPISSWFTAMLHCFGGGILSCLLLAEPPLKFLANHTNILLASSIWYITFFCPHDLVSQGYSYLPVQLLASGMKEVTRTWKIVGGVTHANSYYKNGWIVMIAIGWARGAGGTIITNFERLVKGDWKPEGDEWLKMSYPAKVTLLGSVIFTFQHTQHLAISKHNLMFLYTIFIVATKITMMTTQTSTMTFAPFEDTLSWMLFGWQQPFSSCEKKSEAKSPSNGVGSLASKPVDVASDNVKKKHTKKNE	>sp|Q9NVV0|TM38B_HUMAN Trimeric intracellular cation channel type B OS=Homo sapiens OX=9606 GN=TMEM38B PE=1 SV=1	0.004	4.385	36	8	1	4	1	1	1	291	32.5	9.06	5.52	8	4	1	1.0223e+06	2.29936e+06	3.00794e+06	439722	55854	843495	1.04328e+06	1.30537e+06	1.22117e+06	1.66968e+06	2.16319e+06	2.07952e+06	290501	231545	78401.6		19.9634	21.1328	21.5203	18.7462	15.7694	19.686	19.9927	20.316	20.2198	20.6711	21.0447	20.9878	18.1482	17.8209	16.2586	TMEM38B	0	20.8722	18.0672	-2.80497	0.0917444	1.03742	0.243245	0	20.1762	20.9012	0.725044	0.00856653	2.0672	0.0693053	0	17.4092	20.5242	3.11494	0.0526995	1.27819	0.0838193
FALSE	High	IsMasterProtein	-4.37215e+18	1293	Q96AY4;Q96AY4	Tetratricopeptide repeat protein 28 OS=Homo sapiens OX=9606 GN=TTC28 PE=1 SV=4	0	MEQSPPPAPEPTQGPTPARSRRRREPESPPASAPIPLFGADTIGQRSPDGPVLSKAEFVEKVRQSNQACHDGDFHTAIVLYNEALAVDPQNCILYSNRSAAYMKIQQYDKALDDAIKARLLNPKWPKAYFRQGVALQYLGRHADALAAFASGLAQDPKSLQLLVGMVEAAMKSPMRDSLEPTYQQLQKMKLDKSPFVVVSVVGQELLTAGHHGASVVVLEAALKIGTCSLKLRGSVFSALSSAYWSLGNTEKSTGYMQQDLDVAKTLGDQTGECRAHGNLGSAFFSKGNYREALTNHRHQLVLAMKLKDREAASSALSSLGHVYTAIGDYPNALASHKQCVLLAKQSKDELSEARELGNMGAVYIAMGDFENAVQCHEQHLKIAKDLGNKREEARAYSNLGSAYHYRRNFDKAMSYHNYVLELAQELMEKAIEMRAYAGLGHAARCMQDLERAKQYHEQQLGIAEDLKDRAAEGRASSNLGIIHQMKGDYDTALKLHKTHLCIAQELSDYAAQGRAYGNMGNAYNALGMYDQAVKYHRQELQISMEVNDRASQASTHGNLAVAYQALGAHDRALQHYQNHLNIARELRDIQSEARALSNLGNFHCSRGEYVQAAPYYEQYLRLAPDLQDMEGEGKVCHNLGYAHYCLGNYQEAVKYYEQDLALAKDLHDKLSQAKAYCNLGLAFKALLNFSKAEECQKYLLSLAQSLNNSQAKFRALGNLGDIFICKKDINGAIKFYEQQLGLAHQVKDRRLEASAYAALGTAYRMIQKYDKALGYHTQELEVYQELSDLPGECRAHGHLAAVYMALGKYTMAFKCYEEQLDLGQKLKDPSLEAQVYGNMGITKMNMNVMEEAIGYFEQQLAMLQQLSGNESVLDRGRAYGNLGDCYEALGDYEEAIKYYEQYLSVAQSLNRMQDQAKAYRGLGNGHRAMGSLQQALVCFEKRLVVAHELGEAFNKAQAYGELGSLHSQLGNYEQAISCLERQLNIARDMKDRALESDAACGLGGVYQQMGEYDTALQYHQLDLQIAEETNNPTCQGRAYGNLGLTYESLGTFERAVVYQEQHLSIAAQMNDLAAKTVSYSSLGRTHHALQNYSQAVMYLQEGLRLAEQLGRREDEAKIRHGLGLSLWASGNLEEAQHQLYRASALFETIRHEAQLSTDYKLSLFDLQTSSYQALQRVLVSLGHHDEALAVAERGRTRAFADLLVERQTGQQDSDPYSPVTIDQILEMVNGQRGLVLYYSLAAGYLYSWLLAPGAGIVKFHEHYLGENTVENSSDFQASSSVTLPTATGSALEQHIASVREALGVESHYSRACASSETESEAGDIMDQQFEEMNNKLNSVTDPTGFLRMVRRNNLFNRSCQSMTSLFSNTVSPTQDGTSSLPRRQSSFAKPPLRALYDLLIAPMEGGLMHSSGPVGRHRQLILVLEGELYLIPFALLKGSSSNEYLYERFGLLAVPSIRSLSVQSKSHLRKNPPTYSSSTSMAAVIGNPKLPSAVMDRWLWGPMPSAEEEAYMVSELLGCQPLVGSVATKERVMSALTQAECVHFATHISWKLSALVLTPSMDGNPASSKSSFGHPYTIPESLRVQDDASDGESISDCPPLQELLLTAADVLDLQLPVKLVVLGSSQESNSKVTADGVIALTRAFLAAGAQCVLVSLWPVPVAASKMFIHAFYSSLLNGLKASAALGEAMKVVQSSKAFSHPSNWAGFMLIGSDVKLNSPSSLIGQALTEILQHPERARDALRVLLHLVEKSLQRIQNGQRNAMYTSQQSVENKVGGIPGWQALLTAVGFRLDPPTSGLPAAVFFPTSDPGDRLQQCSSTLQSLLGLPNPALQALCKLITASETGEQLISRAVKNMVGMLHQVLVQLQAGEKEQDLASAPIQVSISVQLWRLPGCHEFLAALGFDLCEVGQEEVILKTGKQANRRTVHFALQSLLSLFDSTELPKRLSLDSSSSLESLASAQSVSNALPLGYQQPPFSPTGADSIASDAISVYSLSSIASSMSFVSKPEGGSEGGGPGGRQDHDRSKNAYLQRSTLPRSQLPPQTRPAGNKDEEEYEGFSIISNEPLATYQENRNTCFSPDHKQPQPGTAGGMRVSVSSKGSISTPNSPVKMTLIPSPNSPFQKVGKLASSDTGESDQSSTETDSTVKSQEESNPKLDPQELAQKILEETQSHLIAVERLQRSGGQVSKSNNPEDGVQAPSSTAVFRASETSAFSRPVLSHQKSQPSPVTVKPKPPARSSSLPKVSSGYSSPTTSEMSIKDSPSQHSGRPSPGCDSQTSQLDQPLFKLKYPSSPYSAHISKSPRNMSPSSGHQSPAGSAPSPALSYSSAGSARSSPADAPDIDKLKMAAIDEKVQAVHNLKMFWQSTPQHSTGPMKIFRGAPGTMTSKRDVLSLLNLSPRHNKKEEGVDKLELKELSLQQHDGAPPKAPPNGHWRTETTSLGSLPLPAGPPATAPARPLRLPSGNGYKFLSPGRFFPSSKC	>sp|Q96AY4|TTC28_HUMAN Tetratricopeptide repeat protein 28 OS=Homo sapiens OX=9606 GN=TTC28 PE=1 SV=4	0	20.971	0	2	3	4	3	3	1	2481	270.7	6.89	13.3	2	4	3	3.2497e+06	3.80723e+06	4.62217e+06	748438	381018	529120	802981	1.06849e+06	547309	1.14559e+06	853046	913940	527274	2.44115e+06	292109		21.6319	21.8603	22.1401	19.5135	18.5395	19.0132	19.615	20.0271	19.062	20.1277	19.7023	19.8017	19.0082	21.2191	18.1561	TTC28	0	21.8774	19.0221	-2.85536	0.000844243	3.07353	0.0249004	0	19.568	19.8772	0.309172	0.371858	0.429623	0.572983	0	19.4612	20.7227	1.26159	0.476601	0.321845	0.549674
FALSE	High	IsMasterProtein	1.73779e+18	2845	P12277;P12277	Creatine kinase B-type OS=Homo sapiens OX=9606 GN=CKB PE=1 SV=1	0	MPFSNSHNALKLRFPAEDEFPDLSAHNNHMAKVLTPELYAELRAKSTPSGFTLDDVIQTGVDNPGHPYIMTVGCVAGDEESYEVFKDLFDPIIEDRHGGYKPSDEHKTDLNPDNLQGGDDLDPNYVLSSRVRTGRSIRGFCLPPHCSRGERRAIEKLAVEALSSLDGDLAGRYYALKSMTEAEQQQLIDDHFLFDKPVSPLLLASGMARDWPDARGIWHNDNKTFLVWVNEEDHLRVISMQKGGNMKEVFTRFCTGLTQIETLFKSKDYEFMWNPHLGYILTCPSNLGTGLRAGVHIKLPNLGKHEKFSEVLKRLRLQKRGTGGVDTAAVGGVFDVSNADRLGFSEVELVQMVVDGVKLLIEMEQRLEQGQAIDDLMPAQK	>sp|P12277|KCRB_HUMAN Creatine kinase B-type OS=Homo sapiens OX=9606 GN=CKB PE=1 SV=1	0	13.678	0	7	2	3	2	2	1	381	42.6	5.59	8.57	7	3	2	4.31564e+06	3.5452e+06	3.85814e+06	640714	289676	780532	579390	1.46679e+06	1.2225e+06	319655	542939	920851	1.04477e+06	540274	795171		22.0411	21.7574	21.8795	19.2893	18.1441	19.5741	19.1442	20.4842	20.2214	18.2862	19.0504	19.8126	19.9948	19.0433	19.6009	CKB	0	21.8927	19.0025	-2.89018	0.00289061	2.53901	0.0432699	0	19.9499	19.0497	-0.900206	0.209061	0.679727	0.414879	0	19.5463	20.9213	1.37498	0.399003	0.399024	0.474505
FALSE	High	IsMasterProtein	-6.35705e+18	736	P36222;P36222	Chitinase-3-like protein 1 OS=Homo sapiens OX=9606 GN=CHI3L1 PE=1 SV=2	0	MGVKASQTGFVVLVLLQCCSAYKLVCYYTSWSQYREGDGSCFPDALDRFLCTHIIYSFANISNDHIDTWEWNDVTLYGMLNTLKNRNPNLKTLLSVGGWNFGSQRFSKIASNTQSRRTFIKSVPPFLRTHGFDGLDLAWLYPGRRDKQHFTTLIKEMKAEFIKEAQPGKKQLLLSAALSAGKVTIDSSYDIAKISQHLDFISIMTYDFHGAWRGTTGHHSPLFRGQEDASPDRFSNTDYAVGYMLRLGAPASKLVMGIPTFGRSFTLASSETGVGAPISGPGIPGRFTKEAGTLAYYEICDFLRGATVHRILGQQVPYATKGNQWVGYDDQESVKSKVQYLKDRQLAGAMVWALDLDDFQGSFCGQDLRFPLTNAIKDALAAT	>sp|P36222|CH3L1_HUMAN Chitinase-3-like protein 1 OS=Homo sapiens OX=9606 GN=CHI3L1 PE=1 SV=2	0	13.915	0	9	3	5	3	3	1	383	42.6	8.46	13.39	9	5	3	1.98828e+06	2.1637e+06	1.96232e+06	86532	259906	854527	413471	400693	397391	242827	35025.8	164131	108820	213164	373130		20.9231	21.0451	20.9041	16.4009	17.9876	19.7048	18.6574	18.6121	18.6002	17.8896	15.0961	17.3245	16.7316	17.7016	18.5093	CHI3L1	0	20.9574	18.0311	-2.92632	0.0375043	1.42592	0.148461	0	18.6233	16.7701	-1.85319	0.0955073	1.01996	0.257559	0	17.6475	19.7903	2.14284	0.141762	0.84844	0.196207
FALSE	High	IsMasterProtein	-3.25459e+18	1560	P10124;P10124	Serglycin OS=Homo sapiens OX=9606 GN=SRGN PE=1 SV=3	0	MMQKLLKCSRLVLALALILVLESSVQGYPTRRARYQWVRCNPDSNSANCLEEKGPMFELLPGESNKIPRLRTDLFPKTRIQDLNRIFPLSEDYSGSGFGSGSGSGSGSGSGFLTEMEQDYQLVDESDAFHDNLRSLDRNLPSDSQDLGQHGLEEDFML	>sp|P10124|SRGN_HUMAN Serglycin OS=Homo sapiens OX=9606 GN=SRGN PE=1 SV=3	0	23.523	0	37	5	25	5	5	1	158	17.6	4.96	49.56	37	25	5	1.66521e+07	1.66415e+07	1.48847e+07	1.82546e+06	2.40232e+06	1.87432e+06	5.18828e+06	1.84419e+07	6.3757e+06	7.76019e+06	2.00317e+07	7.58807e+06	3.04713e+06	2.7142e+06	2.77759e+06		23.9892	23.9883	23.8273	20.7998	21.196	20.8379	22.3068	24.1365	22.6042	22.8877	24.2558	22.8553	21.539	21.3721	21.4054	SRGN	0	23.9349	20.9446	-2.99035	2.62012e-05	4.58168	0.00562865	0	23.0158	23.3329	0.317096	0.686812	0.163162	0.806297	0	21.4388	23.4754	2.03654	0.189224	0.723025	0.249702
FALSE	High	IsMasterProtein	5.43272e+18	3872	P05161;P05161	Ubiquitin-like protein ISG15 OS=Homo sapiens OX=9606 GN=ISG15 PE=1 SV=5	0	MGWDLTVKMLAGNEFQVSLSSSMSVSELKAQITQKIGVHAFQQRLAVHPSGVALQDRVPLASQGLGPGSTVLLVVDKCDEPLSILVRNNKGRSSTYEVRLTQTVAHLKQQVSGLEGVQDDLFWLTFEGKPLEDQLPLGEYGLKPLSTVFMNLRLRGGGTEPGGRS	>sp|P05161|ISG15_HUMAN Ubiquitin-like protein ISG15 OS=Homo sapiens OX=9606 GN=ISG15 PE=1 SV=5	0	14.078	0	20	1	2	1	1	1	165	17.9	7.44	11.71	20	2	1	2.6967e+06	2.7098e+06	3084371	10371.8	2.01769e+06	2.01115e+06	293947	53366.6	249283	152959	357419	51960.9	1.92979e+06	2.41594e+06	2.18573e+06		21.3628	21.3698	21.5565	13.3404	20.9443	20.9396	18.1652	15.7037	17.9274	17.2228	18.4473	15.6651	20.88	21.2042	21.0597	ISG15	0	21.4297	18.4081	-3.02161	0.299103	0.524179	0.483963	0	17.2654	17.1117	-0.153695	0.897812	0.0468147	0.940636	0	21.048	19.3476	-1.7004	0.280433	0.552171	0.350681
FALSE	High	IsMasterProtein	-7.19143e+18	519	Q96RR4;Q96RR4	Calcium/calmodulin-dependent protein kinase kinase 2 OS=Homo sapiens OX=9606 GN=CAMKK2 PE=1 SV=2	0	MSSCVSSQPSSNRAAPQDELGGRGSSSSESQKPCEALRGLSSLSIHLGMESFIVVTECEPGCAVDLGLARDRPLEADGQEVPLDTSGSQARPHLSGRKLSLQERSQGGLAAGGSLDMNGRCICPSLPYSPVSSPQSSPRLPRRPTVESHHVSITGMQDCVQLNQYTLKDEIGKGSYGVVKLAYNENDNTYYAMKVLSKKKLIRQAGFPRRPPPRGTRPAPGGCIQPRGPIEQVYQEIAILKKLDHPNVVKLVEVLDDPNEDHLYMVFELVNQGPVMEVPTLKPLSEDQARFYFQDLIKGIEYLHYQKIIHRDIKPSNLLVGEDGHIKIADFGVSNEFKGSDALLSNTVGTPAFMAPESLSETRKIFSGKALDVWAMGVTLYCFVFGQCPFMDERIMCLHSKIKSQALEFPDQPDIAEDLKDLITRMLDKNPESRIVVPEIKLHPWVTRHGAEPLPSEDENCTLVEVTEEEVENSVKHIPSLATVILVKTMIRKRSFGNPFEGSRREERSLSAPGNLLTKKPTRECESLSELKEARQRRQPPGHRPAPRGGGGSALVRGSPCVESCWAPAPGSPARMHPLRPEEAMEPE	>sp|Q96RR4|KKCC2_HUMAN Calcium/calmodulin-dependent protein kinase kinase 2 OS=Homo sapiens OX=9606 GN=CAMKK2 PE=1 SV=2	0.002	6.159	19	5	2	8	0	2	1	588	64.7	6.68	2.76	5	8	2	8.40756e+06	7.636e+06	7.59493e+06	553172	1.27558e+06	1.25743e+06	972230	764368	772296	4.14641e+06	4.26085e+06	4.95441e+06	672901	441274	392044		23.0033	22.8644	22.8566	19.0774	20.2827	20.262	19.8909	19.5439	19.5588	21.9834	22.0227	22.2403	19.36	18.7513	18.5807	CAMKK2	0	22.9081	19.874	-3.03404	0.00163904	2.78541	0.0330289	0	19.6645	22.0821	2.41759	6.3435e-05	4.19767	0.00679683	0	18.8973	21.2863	2.38898	0.076053	1.11888	0.115009
FALSE	High	IsMasterProtein	1.51642e+18	2774	Q9NUD5;Q9NUD5	Zinc finger CCHC domain-containing protein 3 OS=Homo sapiens OX=9606 GN=ZCCHC3 PE=1 SV=2	0	MATGGGAEEERKRGRPQLLPPARPAARGEEADGGREKMGWAQVVKNLAEKKGEFREPRPPRREEESGGGGGSAGLGGPAGLAAPDLGDFPPAGRGDPKGRRRDPAGEAVDPRKKKGAAEAGRRKKAEAAAAAMATPARPGEAEDAAERPLQDEPAAAAGPGKGRFLVRICFQGDEGACPTRDFVVGALILRSIGMDPSDIYAVIQIPGSREFDVSFRSAEKLALFLRVYEEKREQEDCWENFVVLGRSKSSLKTLFILFRNETVDVEDIVTWLKRHCDVLAVPVKVTDRFGIWTGEYKCEIELRQGEGGVRHLPGAFFLGAERGYSWYKGQPKTCFKCGSRTHMSGSCTQDRCFRCGEEGHLSPYCRKGIVCNLCGKRGHAFAQCPKAVHNSVAAQLTGVAGH	>sp|Q9NUD5|ZCHC3_HUMAN Zinc finger CCHC domain-containing protein 3 OS=Homo sapiens OX=9606 GN=ZCCHC3 PE=1 SV=2	0	11.906	0	10	1	1	1	1	1	403	43.5	8.53	2.82	10	1	1	1.08083e+06	1.23109e+06	1.39689e+06	215366	90467.4	154413	605623	1.42607e+06	67788.2	402190	250315	345696	175136	308974	247375		20.0437	20.2315	20.4138	17.7164	16.4651	17.2364	19.2081	20.4436	16.0487	18.6175	17.9334	18.3991	17.4181	18.2371	17.9163	ZCCHC3	0	20.2297	17.1393	-3.09034	0.0012413	2.90612	0.0285304	0	18.5668	18.3167	-0.250125	0.859361	0.0658245	0.920549	0	17.8572	19.3982	1.54104	0.478946	0.319713	0.551221
FALSE	High	IsMasterProtein	6.9791e+18	4263	Q6UWY2;Q6UWY2	Serine protease 57 OS=Homo sapiens OX=9606 GN=PRSS57 PE=1 SV=2	0	MGLGLRGWGRPLLTVATALMLPVKPPAGSWGAQIIGGHEVTPHSRPYMASVRFGGQHHCGGFLLRARWVVSAAHCFSHRDLRTGLVVLGAHVLSTAEPTQQVFGIDALTTHPDYHPMTHANDICLLRLNGSAVLGPAVGLLRPPGRRARPPTAGTRCRVAGWGFVSDFEELPPGLMEAKVRVLDPDVCNSSWKGHLTLTMLCTRSGDSHRRGFCSADSGGPLVCRNRAHGLVSFSGLWCGDPKTPDVYTQVSAFVAWIWDVVRRSSPQPGPLPGTTRPPGEAA	>sp|Q6UWY2|PRS57_HUMAN Serine protease 57 OS=Homo sapiens OX=9606 GN=PRSS57 PE=1 SV=2	0	9.187	4	9	2	3	2	2	1	283	30.3	9.32	8.32	9	3	2	1.93806e+06	2.43094e+06	2.84752e+06	185773	355824	319514	653018	339558	804560	473782	336743	496611	421363	150685	1.82573e+06		20.8862	21.2131	21.4413	17.5032	18.4408	18.2855	19.3168	18.3733	19.6178	18.8539	18.3613	18.9218	18.6847	17.2012	20.8	PRSS57	0	21.1802	18.0765	-3.10368	0.000727895	3.13793	0.0236357	0	19.1026	18.7123	-0.390331	0.399561	0.398417	0.599682	0	18.8953	20.1414	1.2461	0.59365	0.22647	0.659394
FALSE	High	IsMasterProtein	-2.09558e+18	1859	Q16873;Q16873	Leukotriene C4 synthase OS=Homo sapiens OX=9606 GN=LTC4S PE=1 SV=1	0	MKDEVALLAAVTLLGVLLQAYFSLQVISARRAFRVSPPLTTGPPEFERVYRAQVNCSEYFPLFLATLWVAGIFFHEGAAALCGLVYLFARLRYFQGYARSAQLRLAPLYASARALWLLVALAALGLLAHFLPAALRAALLGRLRTLLPWA	>sp|Q16873|LTC4S_HUMAN Leukotriene C4 synthase OS=Homo sapiens OX=9606 GN=LTC4S PE=1 SV=1	0.002	5.758	19	9	1	3	1	1	1	150	16.6	10.18	8.2	9	3	1	4.39566e+06	3.7901e+06	4734735	157771	925374	644111	376832	349397	314692	97148.7	228033	55233.2	223028	466348	99974.8		22.0676	21.8538	22.1749	17.2675	19.8197	19.297	18.5236	18.4145	18.2636	16.5679	17.7989	15.7532	17.7669	18.831	16.6093	LTC4S	0	22.0321	18.7947	-3.2374	0.0145066	1.83843	0.0934833	0	18.4006	16.7067	-1.69387	0.0475278	1.32305	0.172689	0	17.7357	20.2163	2.4806	0.11296	0.947075	0.16185
FALSE	High	IsMasterProtein	5638304543600080	2378	Q9NZJ7;Q9NZJ7;NP_001258570	Mitochondrial carrier homolog 1 OS=Homo sapiens OX=9606 GN=MTCH1 PE=1 SV=1;GeneID:23787 MTCH1	1	MGASDPEVAPWARGGAAGMAGAGAGAGARGGAAAGVEARARDPPPAHRAHPRHPRPAAQPSARRMDGGSGGLGSGDNAPTTEALFVALGAGVTALSHPLLYVKLLIQVGHEPMPPTLGTNVLGRKVLYLPSFFTYAKYIVQVDGKIGLFRGLSPRLMSNALSTVTRGSMKKVFPPDEIEQVSNKDDMKTSLKKVVKETSYEMMMQCVSRMLAHPLHVISMRCMVQFVGREAKYSGVLSSIGKIFKEEGLLGFFVGLIPHLLGDVVFLWGCNLLAHFINAYLVDDSVSDTPGGLGNDQNPGSQFSQALAIRSYTKFVMGIAVSMLTYPFLLVGDLMAVNNCGLQAGLPPYSPVFKSWIHCWKYLSVQGQLFRGSSLLFRRVSSGSCFALE	>NP_001258570 GeneID:23787 MTCH1;>sp|Q9NZJ7|MTCH1_HUMAN Mitochondrial carrier homolog 1 OS=Homo sapiens OX=9606 GN=MTCH1 PE=1 SV=1	0.002	5.864	19	3	1	1	0	1	1	389	41.5	9.32	2.87	3	1	1	2.28099e+06	3.47806e+06	4482329	3997.22	3.10448e+06	2.8287e+06	2.27626e+06	2.5117e+06	1.79139e+06	4.16745e+06	3.81092e+06	3.39825e+06	847529	1.95501e+06	1.24128e+06		21.1212	21.7299	22.0958	11.9648	21.5659	21.4317	21.1182	21.2602	20.7726	21.9907	21.8617	21.6964	19.6929	20.8987	20.2434	MTCH1	0	21.649	18.3208	-3.32816	0.355832	0.448756	0.540218	1	21.0504	21.8496	0.799229	0.00892104	2.04958	0.0701075	1	20.2783	21.3497	1.07132	0.974672	0.0111413	0.980238
FALSE	High	IsMasterProtein	5.49868e+18	3884	Q99541;Q99541	Perilipin-2 OS=Homo sapiens OX=9606 GN=PLIN2 PE=1 SV=2	0	MASVAVDPQPSVVTRVVNLPLVSSTYDLMSSAYLSTKDQYPYLKSVCEMAENGVKTITSVAMTSALPIIQKLEPQIAVANTYACKGLDRIEERLPILNQPSTQIVANAKGAVTGAKDAVTTTVTGAKDSVASTITGVMDKTKGAVTGSVEKTKSVVSGSINTVLGSRMMQLVSSGVENALTKSELLVEQYLPLTEEELEKEAKKVEGFDLVQKPSYYVRLGSLSTKLHSRAYQQALSRVKEAKQKSQQTISQLHSTVHLIEFARKNVYSANQKIQDAQDKLYLSWVEWKRSIGYDDTDESHCAEHIESRTLAIARNLTQQLQTTCHTLLSNIQGVPQNIQDQAKHMGVMAGDIYSVFRNAASFKEVSDSLLTSSKGQLQKMKESLDDVMDYLVNNTPLNWLVGPFYPQLTESQNAQDQGAEMDKSSQETQRSEHKTH	>sp|Q99541|PLIN2_HUMAN Perilipin-2 OS=Homo sapiens OX=9606 GN=PLIN2 PE=1 SV=2	0	20.414	0	12	3	3	3	3	1	437	48	6.8	7.28	12	3	3	5.65545e+06	5.95291e+06	6.32426e+06	986465	276661	718027	2.2324e+06	1.08549e+06	914330	2.88317e+06	4.73498e+06	3.71589e+06	1.09514e+06	485893	729647		22.4312	22.5052	22.5925	19.9119	18.0778	19.4537	21.0902	20.0499	19.8024	21.4592	22.1749	21.8253	20.0627	18.8903	19.4768	PLIN2	0	22.5096	19.1478	-3.36183	0.00370218	2.43154	0.0486937	0	20.3141	21.8198	1.50566	0.0277671	1.55647	0.127786	0	19.4766	21.4119	1.93528	0.249082	0.603658	0.316797
FALSE	High	IsMasterProtein	-1.16736e+18	2093	Q96PM9;Q96PM9	Zinc finger protein 385A OS=Homo sapiens OX=9606 GN=ZNF385A PE=1 SV=2	0	MILGSLSRAGPLPLLRQPPIMQPPLDLKQILPFPLEPAPTLGLFSNYSTMDPVQKAVLSHTFGGPLLKTKRPVISCNICQIRFNSQSQAEAHYKGNRHARRVKGIEAAKTRGREPGVREPGDPAPPGSTPTNGDGVAPRPVSMENGLGPAPGSPEKQPGSPSPPSIPETGQGVTKGEGGTPAPASLPGGSKEEEEKAKRLLYCALCKVAVNSLSQLEAHNKGTKHKTILEARSGLGPIKAYPRLGPPTPGEPEAPAQDRTFHCEICNVKVNSEVQLKQHISSRRHRDGVAGKPNPLLSRHKKSRGAGELAGTLTFSKELPKSLAGGLLPSPLAVAAVMAAAAGSPLSLRPAPAAPLLQGPPITHPLLHPAPGPIRTAHGPILFSPY	>sp|Q96PM9|Z385A_HUMAN Zinc finger protein 385A OS=Homo sapiens OX=9606 GN=ZNF385A PE=1 SV=2	0.004	3.825	43	4	1	1	0	1	1	386	40.4	9.86	2.25	4	1	1	139364	124515	431539	433023	510.01	30098.4	1.44579e+06	1.39861e+06	1.30892e+06	873284	570435	158161	735585	598950	226558		17.0885	16.926	18.7191	18.7241	8.99438	14.8774	20.4634	20.4156	20.3199	19.7361	19.1217	17.271	19.4885	19.1921	17.7895	ZNF385A	0	17.5779	14.1986	-3.37924	0.306704	0.51328	0.491516	0	20.3996	18.7096	-1.69004	0.0850131	1.07051	0.241411	0	18.8234	18.9888	0.165378	0.531042	0.274871	0.602185
FALSE	High	IsMasterProtein	6.63285e+18	4177	Q9UK23;Q9UK23	N-acetylglucosamine-1-phosphodiester alpha-N-acetylglucosaminidase OS=Homo sapiens OX=9606 GN=NAGPA PE=1 SV=2	0	MATSTGRWLLLRLALFGFLWEASGGLDSGASRDDDLLLPYPRARARLPRDCTRVRAGNREHESWPPPPATPGAGGLAVRTFVSHFRDRAVAGHLTRAVEPLRTFSVLEPGGPGGCAARRRATVEETARAADCRVAQNGGFFRMNSGECLGNVVSDERRVSSSGGLQNAQFGIRRDGTLVTGYLSEEEVLDTENPFVQLLSGVVWLIRNGSIYINESQATECDETQETGSFSKFVNVISARTAIGHDRKGQLVLFHADGQTEQRGINLWEMAEFLLKQDVVNAINLDGGGSATFVLNGTLASYPSDHCQDNMWRCPRQVSTVVCVHEPRCQPPDCHGHGTCVDGHCQCTGHFWRGPGCDELDCGPSNCSQHGLCTETGCRCDAGWTGSNCSEECPLGWHGPGCQRPCKCEHHCPCDPKTGNCSVSRVKQCLQPPEATLRAGELSFFTRTAWLALTLALAFLLLISTAANLSLLLSRAERNRRLHGDYAYHPLQEMNGEPLAAEKEQPGGAHNPFKD	>sp|Q9UK23|NAGPA_HUMAN N-acetylglucosamine-1-phosphodiester alpha-N-acetylglucosaminidase OS=Homo sapiens OX=9606 GN=NAGPA PE=1 SV=2	0.004	3.896	42	3	1	1	0	1	1	515	56	6.6	1.75	3	1	1	1.40487e+06	1.81412e+06	1.71894e+06	26592.2	363834	314386	125551	833442	207210	1.08471e+06	296198	715504	771077	5.45435e+06	377465		20.422	20.7908	20.7131	14.6987	18.4729	18.2622	16.9379	19.6687	17.6607	20.0489	18.1762	19.4486	19.5565	22.379	18.526	NAGPA	0	20.642	17.1446	-3.49737	0.0466622	1.33104	0.165903	0	18.0891	19.2246	1.13544	0.313632	0.50358	0.518744	0	20.1538	19.3656	-0.788274	0.282088	0.549616	0.35265
FALSE	High	IsMasterProtein	-5.7792e+18	886	P62328;P62328	Thymosin beta-4 OS=Homo sapiens OX=9606 GN=TMSB4X PE=1 SV=2	0	MSDKPDMAEIEKFDKSKLKKTETQEKNPLPSKETIEQEKQAGES	>sp|P62328|TYB4_HUMAN Thymosin beta-4 OS=Homo sapiens OX=9606 GN=TMSB4X PE=1 SV=2	0.002	7.179	15	30	1	5	1	1	1	44	5.1	5.06	14.52	30	5	1	1.51198e+06	1.65262e+06	1.53968e+06	88346.4	106923	270095	82921.2	2.04262e+06	331039	448711	4611.81	14124.8	1.17037e+06	8.32423e+06	1.32842e+06		20.528	20.6563	20.5542	16.4309	16.7062	18.0431	16.3395	20.962	18.3366	18.7754	12.1711	13.7859	20.1585	22.9889	20.3413	TMSB4X	0	20.5795	17.0601	-3.51944	0.00213807	2.66998	0.0360123	0	18.546	14.9108	-3.6352	0.203878	0.690631	0.408118	0	21.1629	19.5628	-1.60013	0.0831609	1.08008	0.12405
FALSE	High	IsMasterProtein	-1.43758e+17	2334	Q8IV08;Q8IV08	5'-3' exonuclease PLD3 OS=Homo sapiens OX=9606 GN=PLD3 PE=1 SV=1	0	MKPKLMYQELKVPAEEPANELPMNEIEAWKAAEKKARWVLLVLILAVVGFGALMTQLFLWEYGDLHLFGPNQRPAPCYDPCEAVLVESIPEGLDFPNASTGNPSTSQAWLGLLAGAHSSLDIASFYWTLTNNDTHTQEPSAQQGEEVLRQLQTLAPKGVNVRIAVSKPSGPQPQADLQALLQSGAQVRMVDMQKLTHGVLHTKFWVVDQTHFYLGSANMDWRSLTQVKELGVVMYNCSCLARDLTKIFEAYWFLGQAGSSIPSTWPRFYDTRYNQETPMEICLNGTPALAYLASAPPPLCPSGRTPDLKALLNVVDNARSFIYVAVMNYLPTLEFSHPHRFWPAIDDGLRRATYERGVKVRLLISCWGHSEPSMRAFLLSLAALRDNHTHSDIQVKLFVVPADEAQARIPYARVNHNKYMVTERATYIGTSNWSGNYFTETAGTSLLVTQNGRGGLRSQLEAIFLRDWDSPYSHDLDTSADSVGNACRLL	>sp|Q8IV08|PLD3_HUMAN 5'-3' exonuclease PLD3 OS=Homo sapiens OX=9606 GN=PLD3 PE=1 SV=1	0	49.071	0	19	6	15	6	6	1	490	54.7	6.47	51.55	19	15	6	3.04347e+07	3.08494e+07	3.50231e+07	2.60872e+06	3.37803e+06	2.24586e+06	6.815e+06	7.11913e+06	2.7718e+06	5.83771e+06	1.39621e+06	1.57226e+06	4.14803e+06	4.65827e+06	4.31931e+06		24.8592	24.8787	25.0618	21.3149	21.6878	21.0988	22.7003	22.7633	21.4024	22.477	20.4131	20.5844	21.984	22.1514	22.0424	PLD3	0	24.9333	21.3672	-3.56608	4.15175e-05	4.38177	0.00721417	0	22.2886	21.1582	-1.13049	0.228675	0.640781	0.435067	0	22.0592	23.6109	1.55171	0.434788	0.361722	0.508797
FALSE	High	IsMasterProtein	-6.23862e+18	763	Q9NZW5;Q9NZW5	Protein PALS2 OS=Homo sapiens OX=9606 GN=PALS2 PE=1 SV=2	0	MQQVLENLTELPSSTGAEEIDLIFLKGIMENPIVKSLAKAHERLEDSKLEAVSDNNLELVNEILEDITPLINVDENVAELVGILKEPHFQSLLEAHDIVASKCYDSPPSSPEMNNSSINNQLLPVDAIRILGIHKRAGEPLGVTFRVENNDLVIARILHGGMIDRQGLLHVGDIIKEVNGHEVGNNPKELQELLKNISGSVTLKILPSYRDTITPQQVFVKCHFDYNPYNDNLIPCKEAGLKFSKGEILQIVNREDPNWWQASHVKEGGSAGLIPSQFLEEKRKAFVRRDWDNSGPFCGTISSKKKKKMMYLTTRNAEFDRHEIQIYEEVAKMPPFQRKTLVLIGAQGVGRRSLKNRFIVLNPTRFGTTVPFTSRKPREDEKDGQAYKFVSRSEMEADIKAGKYLEHGEYEGNLYGTKIDSILEVVQTGRTCILDVNPQALKVLRTSEFMPYVVFIAAPELETLRAMHKAVVDAGITTKLLTDSDLKKTVDESARIQRAYNHYFDLIIINDNLDKAFEKLQTAIEKLRMEPQWVPISWVY	>sp|Q9NZW5|PALS2_HUMAN Protein PALS2 OS=Homo sapiens OX=9606 GN=PALS2 PE=1 SV=2	0.004	4.045	41	6	2	2	2	2	1	540	61.1	6.18	1.93	6	2	2	2.1007e+06	1.20973e+06	1200666	105252	284325	42388.6	1.15589e+06	1.94049e+06	823331	419009	342773	267032	12416.4	300937	241966		21.0024	20.2063	20.1954	16.6835	18.1172	15.3714	20.1406	20.888	19.6511	18.6766	18.3869	18.0267	13.6	18.1991	17.8844	PALS2	0	20.468	16.724	-3.74401	0.0110353	1.95722	0.0810667	0	20.2266	18.3634	-1.86317	0.0100972	1.9958	0.0744247	0	16.5612	20.3473	3.78613	0.0967122	1.01452	0.141903
FALSE	High	IsMasterProtein	-9.12542e+18	37	Q05639;Q05639	Elongation factor 1-alpha 2 OS=Homo sapiens OX=9606 GN=EEF1A2 PE=1 SV=1	0	MGKEKTHINIVVIGHVDSGKSTTTGHLIYKCGGIDKRTIEKFEKEAAEMGKGSFKYAWVLDKLKAERERGITIDISLWKFETTKYYITIIDAPGHRDFIKNMITGTSQADCAVLIVAAGVGEFEAGISKNGQTREHALLAYTLGVKQLIVGVNKMDSTEPAYSEKRYDEIVKEVSAYIKKIGYNPATVPFVPISGWHGDNMLEPSPNMPWFKGWKVERKEGNASGVSLLEALDTILPPTRPTDKPLRLPLQDVYKIGGIGTVPVGRVETGILRPGMVVTFAPVNITTEVKSVEMHHEALSEALPGDNVGFNVKNVSVKDIRRGNVCGDSKSDPPQEAAQFTSQVIILNHPGQISAGYSPVIDCHTAHIACKFAELKEKIDRRSGKKLEDNPKSLKSGDAAIVEMVPGKPMCVESFSQYPPLGRFAVRDMRQTVAVGVIKNVEKKSGGAGKVTKSAQKAQKAGK	>sp|Q05639|EF1A2_HUMAN Elongation factor 1-alpha 2 OS=Homo sapiens OX=9606 GN=EEF1A2 PE=1 SV=1	0	354.682	0	63	18	951	9	9	1	463	50.4	9.03	3058.82	63	951	18	1.1167e+08	1.22213e+08	133034261	7.66874e+06	8.64357e+06	9.38237e+06	5.86418e+06	4.85506e+06	4.74067e+06	6.34912e+06	8.67742e+06	7.70015e+06	4.71803e+06	3.87838e+06	7.28014e+06		26.7347	26.8648	26.9872	22.8706	23.0432	23.1615	22.4835	22.2111	22.1767	22.5981	23.0488	22.8765	22.1698	21.887	22.7955	EEF1A2	0	26.8622	23.0251	-3.83714	4.26877e-06	5.3697	0.00335724	0	22.2904	22.8411	0.550733	0.0279667	1.55336	0.128378	0	22.2841	24.5763	2.29222	0.194874	0.710246	0.256466
FALSE	High	IsMasterProtein	-3.40862e+18	1507	Q9UKU7;Q9UKU7;NP_055199	Isobutyryl-CoA dehydrogenase, mitochondrial OS=Homo sapiens OX=9606 GN=ACAD8 PE=1 SV=1;GeneID:27034 ACAD8	1	MLWSGCRRFGARLGCLPGGLRVLVQTGHRSLTSCIDPSMGLNEEQKEFQKVAFDFAAREMAPNMAEWDQKELFPVDVMRKAAQLGFGGVYIQTDVGGSGLSRLDTSVIFEALATGCTSTTAYISIHNMCAWMIDSFGNEEQRHKFCPPLCTMEKFASYCLTEPGSGSDAASLLTSAKKQGDHYILNGSKAFISGAGESDIYVVMCRTGGPGPKGISCIVVEKGTPGLSFGKKEKKVGWNSQPTRAVIFEDCAVPVANRIGSEGQGFLIAVRGLNGGRINIASCSLGAAHASVILTRDHLNVRKQFGEPLASNQYLQFTLADMATRLVAARLMVRNAAVALQEERKDAVALCSMAKLFATDECFAICNQALQMHGGYGYLKDYAVQQYVRDSRVHQILEGSNEVMRILISRSLLQE	>NP_055199 GeneID:27034 ACAD8;>sp|Q9UKU7|ACAD8_HUMAN Isobutyryl-CoA dehydrogenase, mitochondrial OS=Homo sapiens OX=9606 GN=ACAD8 PE=1 SV=1	0	12.016	0	8	2	2	0	2	1	415	45	7.85	5.73	8	2	2	1.40231e+06	1.6017e+06	1.30129e+06	12863.2	584115	131659	83167.6	437629	144837	917987	751307	949147	30789.7	1.16928e+06	1.045e+06		20.4194	20.6112	20.3115	13.651	19.1559	17.0064	16.3437	18.7393	17.1441	19.8081	19.519	19.8563	14.9102	20.1572	19.9951	ACAD8	0	20.4474	16.6044	-3.84292	0.0747165	1.12658	0.217839	1	17.4091	19.7278	2.31876	0.0311732	1.50622	0.13699	1	18.3541	18.9282	0.574063	0.905377	0.0431704	0.925605
FALSE	High	IsMasterProtein	1.12007e+18	2672	P00747;P00747	Plasminogen OS=Homo sapiens OX=9606 GN=PLG PE=1 SV=2	0	MEHKEVVLLLLLFLKSGQGEPLDDYVNTQGASLFSVTKKQLGAGSIEECAAKCEEDEEFTCRAFQYHSKEQQCVIMAENRKSSIIIRMRDVVLFEKKVYLSECKTGNGKNYRGTMSKTKNGITCQKWSSTSPHRPRFSPATHPSEGLEENYCRNPDNDPQGPWCYTTDPEKRYDYCDILECEEECMHCSGENYDGKISKTMSGLECQAWDSQSPHAHGYIPSKFPNKNLKKNYCRNPDRELRPWCFTTDPNKRWELCDIPRCTTPPPSSGPTYQCLKGTGENYRGNVAVTVSGHTCQHWSAQTPHTHNRTPENFPCKNLDENYCRNPDGKRAPWCHTTNSQVRWEYCKIPSCDSSPVSTEQLAPTAPPELTPVVQDCYHGDGQSYRGTSSTTTTGKKCQSWSSMTPHRHQKTPENYPNAGLTMNYCRNPDADKGPWCFTTDPSVRWEYCNLKKCSGTEASVVAPPPVVLLPDVETPSEEDCMFGNGKGYRGKRATTVTGTPCQDWAAQEPHRHSIFTPETNPRAGLEKNYCRNPDGDVGGPWCYTTNPRKLYDYCDVPQCAAPSFDCGKPQVEPKKCPGRVVGGCVAHPHSWPWQVSLRTRFGMHFCGGTLISPEWVLTAAHCLEKSPRPSSYKVILGAHQEVNLEPHVQEIEVSRLFLEPTRKDIALLKLSSPAVITDKVIPACLPSPNYVVADRTECFITGWGETQGTFGAGLLKEAQLPVIENKVCNRYEFLNGRVQSTELCAGHLAGGTDSCQGDSGGPLVCFEKDKYILQGVTSWGLGCARPNKPGVYVRVSRFVTWIEGVMRNN	>sp|P00747|PLMN_HUMAN Plasminogen OS=Homo sapiens OX=9606 GN=PLG PE=1 SV=2	0	18.238	0	5	2	6	2	2	1	810	90.5	7.24	22.77	5	6	2	3.62915e+06	4.14793e+06	5763358	424096	268693	146331	808902	917072	875989	2.88297e+06	3.10429e+06	3.16659e+06	165860	45131.1	514903		21.7912	21.984	22.4585	18.694	18.0356	17.1589	19.6256	19.8067	19.7406	21.4591	21.5658	21.5945	17.3396	15.4618	18.9739	PLG	0	22.0779	17.9628	-4.11504	0.0010734	2.96924	0.0274155	0	19.7243	21.5398	1.81554	1.10563e-05	4.95639	0.00340424	0	17.2585	20.9011	3.64262	0.0530929	1.27496	0.0842551
FALSE	High	IsMasterProtein	-6.25749e+18	758	Q10589;Q10589	Bone marrow stromal antigen 2 OS=Homo sapiens OX=9606 GN=BST2 PE=1 SV=1	0	MASTSYDYCRVPMEDGDKRCKLLLGIGILVLLIIVILGVPLIIFTIKANSEACRDGLRAVMECRNVTHLLQQELTEAQKGFQDVEAQAATCNHTVMALMASLDAEKAQGQKKVEELEGEITTLNHKLQDASAEVERLRRENQVLSVRIADKKYYPSSQDSSSAAAPQLLIVLLGLSALLQ	>sp|Q10589|BST2_HUMAN Bone marrow stromal antigen 2 OS=Homo sapiens OX=9606 GN=BST2 PE=1 SV=1	0	11.08	0	8	1	4	0	1	1	180	19.8	5.6	14.24	8	4	1	9.06732e+06	1.03648e+07	10111086	449492	503878	432480	352961	246656	239572	236217	36625.8	151171	54515.5	151406	197585		23.1122	23.3052	23.2694	18.7779	18.9427	18.7223	18.4292	17.9121	17.8701	17.8498	15.1606	17.2058	15.7344	17.2081	17.5921	BST2	0	23.229	18.8143	-4.41465	9.81274e-07	6.00821	0.00242527	0	18.0705	16.7387	-1.33175	0.18402	0.735134	0.384326	0	16.8449	20.6497	3.80486	0.0553789	1.25666	0.0872595
FALSE	High	IsMasterProtein	2.73556e+18	3101	P53384;P53384	Cytosolic Fe-S cluster assembly factor NUBP1 OS=Homo sapiens OX=9606 GN=NUBP1 PE=1 SV=2	0	MEEVPHDCPGADSAQAGRGASCQGCPNQRLCASGAGATPDTAIEEIKEKMKTVKHKILVLSGKGGVGKSTFSAHLAHGLAEDENTQIALLDIDICGPSIPKIMGLEGEQVHQSGSGWSPVYVEDNLGVMSVGFLLSSPDDAVIWRGPKKNGMIKQFLRDVDWGEVDYLIVDTPPGTSDEHLSVVRYLATAHIDGAVIITTPQEVSLQDVRKEINFCRKVKLPIIGVVENMSGFICPKCKKESQIFPPTTGGAELMCQDLEVPLLGRVPLDPLIGKNCDKGQSFFIDAPDSPATLAYRSIIQRIQEFCNLHQSKEENLISS	>sp|P53384|NUBP1_HUMAN Cytosolic Fe-S cluster assembly factor NUBP1 OS=Homo sapiens OX=9606 GN=NUBP1 PE=1 SV=2	0	24.348	0	14	3	15	0	3	1	320	34.5	5.33	48.08	14	15	3	4.82128e+08	4.57069e+08	1.12849e+07	2.46972e+06	8.57136e+06	6.58068e+06	4.61117e+06	5.04087e+06	7.29862e+06	4.84598e+06	6.26532e+06	5.52743e+06	4.3273e+06	4.28544e+06	4.5035e+06		28.8448	28.7678	23.4279	21.2359	23.0311	22.6498	22.1367	22.2652	22.7992	22.2084	22.579	22.3982	22.045	22.031	22.1026	NUBP1	0	27.0135	22.3056	-4.70792	0.0659251	1.18095	0.20111	0	22.4004	22.3952	-0.00521514	0.982945	0.00747057	0.990612	0	22.0596	24.707	2.6474	0.30192	0.520109	0.373615
FALSE	High	IsMasterProtein	8.81181e+18	4743	Q6QNY0;Q6QNY0	Biogenesis of lysosome-related organelles complex 1 subunit 3 OS=Homo sapiens OX=9606 GN=BLOC1S3 PE=1 SV=1	0	MASQGRRRRPLRRPETVVPGEATETDSERSASSSEEEELYLGPSGPTRGRPTGLRVAGEAAETDSEPEPEPEPTAAPRDLPPLVVQRESAEEAWGTEEAPAPAPARSLLQLRLAESQARLDHDVAAAVSGVYRRAGRDVAALASRLAAAQAAGLAAAHSVRLARGDLCALAERLDIVAGCRLLPDIRGVPGTEPEKDPGPRA	>sp|Q6QNY0|BL1S3_HUMAN Biogenesis of lysosome-related organelles complex 1 subunit 3 OS=Homo sapiens OX=9606 GN=BLOC1S3 PE=1 SV=1	0	12.684	0	8	1	2	1	1	1	202	21.2	5.15	9.41	8	2	1	2.27327e+06	2.05255e+06	2035872	1.56873e+06	40246.1	6745.52	208339	39679.3	2.30268e+06	166168	279863	252584	2.14086e+06	2.03529e+06	155096		21.1163	20.969	20.9572	20.5812	15.2966	12.7197	17.6686	15.2761	21.1349	17.3423	18.0944	17.9464	21.0298	20.9568	17.2428	BLOC1S3	0	21.0142	16.1991	-4.81503	0.105968	0.974826	0.263465	0	18.0265	17.7944	-0.232167	0.898926	0.046276	0.941166	0	19.7431	19.5203	-0.222775	0.530649	0.275193	0.601895

### Sheet: C. Exported Data_MitoCarta
Checked	Protein FDR Confidence: Combined	Master	Unique Sequence ID	Protein Group IDs	Accession	Description	Sequence	FASTA Title Lines	Exp. q-value: Combined	Sum PEP Score	# Decoy Protein: Combined	Coverage [%]	# Peptides	# PSMs	# Protein Unique Peptides	# Unique Peptides	# Protein Groups	# AAs	MW [kDa]	calc. pI	Score Sequest HT: Sequest HT	Coverage [%] (by Search Engine): Sequest HT	# PSMs (by Search Engine): Sequest HT	# Peptides (by Search Engine): Sequest HT	Abundance Ratio: (MV-WT) / (PBMC)	Abundance Ratio: (MV-Vclax) / (PBMC)	Abundance Ratio: (OCI-WT) / (PBMC)	Abundance Ratio: (OCI-Vclax) / (PBMC)	Abundance Ratio: (OCI-Vclax) / (OCI-WT)	Abundance Ratio: (MV-Vclax) / (MV-WT)	Abundance Ratio (log2): (MV-WT) / (PBMC)	Abundance Ratio (log2): (MV-Vclax) / (PBMC)	Abundance Ratio (log2): (OCI-WT) / (PBMC)	Abundance Ratio (log2): (OCI-Vclax) / (PBMC)	Abundance Ratio (log2): (OCI-Vclax) / (OCI-WT)	Abundance Ratio (log2): (MV-Vclax) / (MV-WT)	Abundance Ratio P-Value: (MV-WT) / (PBMC)	Abundance Ratio P-Value: (MV-Vclax) / (PBMC)	Abundance Ratio P-Value: (OCI-WT) / (PBMC)	Abundance Ratio P-Value: (OCI-Vclax) / (PBMC)	Abundance Ratio P-Value: (OCI-Vclax) / (OCI-WT)	Abundance Ratio P-Value: (MV-Vclax) / (MV-WT)	Abundance Ratio Adj. P-Value: (MV-WT) / (PBMC)	Abundance Ratio Adj. P-Value: (MV-Vclax) / (PBMC)	Abundance Ratio Adj. P-Value: (OCI-WT) / (PBMC)	Abundance Ratio Adj. P-Value: (OCI-Vclax) / (PBMC)	Abundance Ratio Adj. P-Value: (OCI-Vclax) / (OCI-WT)	Abundance Ratio Adj. P-Value: (MV-Vclax) / (MV-WT)	Abundance Ratio Variability [%]: (MV-WT) / (PBMC)	Abundance Ratio Variability [%]: (MV-Vclax) / (PBMC)	Abundance Ratio Variability [%]: (OCI-WT) / (PBMC)	Abundance Ratio Variability [%]: (OCI-Vclax) / (PBMC)	Abundance Ratio Variability [%]: (OCI-Vclax) / (OCI-WT)	Abundance Ratio Variability [%]: (MV-Vclax) / (MV-WT)	Abundance Ratio Weight: (MV-WT) / (PBMC)	Abundance Ratio Weight: (MV-Vclax) / (PBMC)	Abundance Ratio Weight: (OCI-WT) / (PBMC)	Abundance Ratio Weight: (OCI-Vclax) / (PBMC)	Abundance Ratio Weight: (OCI-Vclax) / (OCI-WT)	Abundance Ratio Weight: (MV-Vclax) / (MV-WT)	Abundances (Grouped): MV-WT	Abundances (Grouped): MV-Vclax	Abundances (Grouped): OCI-WT	Abundances (Grouped): OCI-Vclax	Abundances (Grouped): PBMC	Abundances (Grouped) CV [%]: MV-WT	Abundances (Grouped) CV [%]: MV-Vclax	Abundances (Grouped) CV [%]: OCI-WT	Abundances (Grouped) CV [%]: OCI-Vclax	Abundances (Grouped) CV [%]: PBMC	Abundances (Grouped) Count: MV-WT	Abundances (Grouped) Count: MV-Vclax	Abundances (Grouped) Count: OCI-WT	Abundances (Grouped) Count: OCI-Vclax	Abundances (Grouped) Count: PBMC	Abundances (Scaled): F1: Sample, MV-WT	Abundances (Scaled): F2: Sample, MV-WT	Abundances (Scaled): F3: Sample, MV-WT	Abundances (Scaled): F4: Sample, MV-Vclax	Abundances (Scaled): F5: Sample, MV-Vclax	Abundances (Scaled): F6: Sample, MV-Vclax	Abundances (Scaled): F7: Sample, OCI-WT	Abundances (Scaled): F8: Sample, OCI-WT	Abundances (Scaled): F9: Sample, OCI-WT	Abundances (Scaled): F10: Sample, OCI-Vclax	Abundances (Scaled): F11: Sample, OCI-Vclax	Abundances (Scaled): F12: Sample, OCI-Vclax	Abundances (Scaled): F13: Sample, PBMC	Abundances (Scaled): F14: Sample, PBMC	Abundances (Scaled): F15: Sample, PBMC	Abundances (Normalized): F1: Sample, MV-WT	Abundances (Normalized): F2: Sample, MV-WT	Abundances (Normalized): F3: Sample, MV-WT	Abundances (Normalized): F4: Sample, MV-Vclax	Abundances (Normalized): F5: Sample, MV-Vclax	Abundances (Normalized): F6: Sample, MV-Vclax	Abundances (Normalized): F7: Sample, OCI-WT	Abundances (Normalized): F8: Sample, OCI-WT	Abundances (Normalized): F9: Sample, OCI-WT	Abundances (Normalized): F10: Sample, OCI-Vclax	Abundances (Normalized): F11: Sample, OCI-Vclax	Abundances (Normalized): F12: Sample, OCI-Vclax	Abundances (Normalized): F13: Sample, PBMC	Abundances (Normalized): F14: Sample, PBMC	Abundances (Normalized): F15: Sample, PBMC	Abundance: F1: Sample, MV-WT	Abundance: F2: Sample, MV-WT	Abundance: F3: Sample, MV-WT	Abundance: F4: Sample, MV-Vclax	Abundance: F5: Sample, MV-Vclax	Abundance: F6: Sample, MV-Vclax	Abundance: F7: Sample, OCI-WT	Abundance: F8: Sample, OCI-WT	Abundance: F9: Sample, OCI-WT	Abundance: F10: Sample, OCI-Vclax	Abundance: F11: Sample, OCI-Vclax	Abundance: F12: Sample, OCI-Vclax	Abundance: F13: Sample, PBMC	Abundance: F14: Sample, PBMC	Abundance: F15: Sample, PBMC	Abundances Count: F1: Sample, MV-WT	Abundances Count: F2: Sample, MV-WT	Abundances Count: F3: Sample, MV-WT	Abundances Count: F4: Sample, MV-Vclax	Abundances Count: F5: Sample, MV-Vclax	Abundances Count: F6: Sample, MV-Vclax	Abundances Count: F7: Sample, OCI-WT	Abundances Count: F8: Sample, OCI-WT	Abundances Count: F9: Sample, OCI-WT	Abundances Count: F10: Sample, OCI-Vclax	Abundances Count: F11: Sample, OCI-Vclax	Abundances Count: F12: Sample, OCI-Vclax	Abundances Count: F13: Sample, PBMC	Abundances Count: F14: Sample, PBMC	Abundances Count: F15: Sample, PBMC	Found in File: [F1]	Found in File: [F2]	Found in File: [F3]	Found in File: [F4]	Found in File: [F5]	Found in File: [F6]	Found in File: [F7]	Found in File: [F8]	Found in File: [F9]	Found in File: [F10]	Found in File: [F11]	Found in File: [F12]	Found in File: [F13]	Found in File: [F14]	Found in File: [F15]	Found in Sample: [S1] F1: Sample, MV-WT	Found in Sample: [S2] F2: Sample, MV-WT	Found in Sample: [S3] F3: Sample, MV-WT	Found in Sample: [S4] F4: Sample, MV-Vclax	Found in Sample: [S5] F5: Sample, MV-Vclax	Found in Sample: [S6] F6: Sample, MV-Vclax	Found in Sample: [S7] F7: Sample, OCI-WT	Found in Sample: [S8] F8: Sample, OCI-WT	Found in Sample: [S9] F9: Sample, OCI-WT	Found in Sample: [S10] F10: Sample, OCI-Vclax	Found in Sample: [S11] F11: Sample, OCI-Vclax	Found in Sample: [S12] F12: Sample, OCI-Vclax	Found in Sample: [S13] F13: Sample, PBMC	Found in Sample: [S14] F14: Sample, PBMC	Found in Sample: [S15] F15: Sample, PBMC	Found in Sample Group: MV-WT	Found in Sample Group: MV-Vclax	Found in Sample Group: OCI-WT	Found in Sample Group: OCI-Vclax	Found in Sample Group: PBMC
FALSE	High	IsMasterProtein	-4.55145e+18	165	NP_001127965	GeneID:100188893 TOMM6	MASSTVPVSAAGSANETPEIPDNVGDWLRGVYRFATDRNDFRRNLILNLGLFAAGVWLARNLSDIDLMAPQPGV	>NP_001127965 GeneID:100188893 TOMM6	0.002	3.665	2	42	2	23	2	2	1	74	8	4.89	27.68	42	23	2	2.218	1.855	2.162	2.641	1.19	0.816	1.15	0.89	1.11	1.4	0.25	-0.29	0.392581	0.519658	0.402452	0.224624	0.421145	0.507055	0.890432	0.969144	0.939165	0.822964	0.932917	0.947741	32.27	28.78	25.41	27.43	16.96	18.64	22.8188	22.099	22.667	22.4707	23.3369	23.2555	118.7	89.4	111	130	50.9	13.25	11.47	6.56	6.83	6.31	3	3	3	3	3	137.4	118.5	105.7	103.7	89.2	83.2	100.3	110.8	113.8	129.8	137	119.5	50.8	53.3	47	8.69569e+06	7.49797e+06	6687495	6.56246e+06	5.64467e+06	5.26267e+06	6.34344e+06	7.00972e+06	7.19937e+06	8.21412e+06	8.67045e+06	7.56296e+06	3.21454e+06	3.37384e+06	2.97417e+06	3.94989e+06	6.45995e+06	6687495	3553870	4.55041e+06	3.50665e+06	4.48587e+06	5.72122e+06	6.61512e+06	4.87408e+06	4.91633e+06	3.69269e+06	915041	1.01098e+06	938465	2	2	2	2	2	2	2	2	2	2	2	2	2	2	2	High	High	High	High	High	High	High	High	High	High	High	High	High	High	Peak Found	High	High	High	High	High	High	High	High	High	High	High	High	High	High	Peak Found	High	High	High	High	High
FALSE	High	IsMasterProtein	3.63374e+18	466	NP_006318	GeneID:100287932 TIMM23	MEGGGGSGNKTTGGLAGFFGAGGAGYSHADLAGVPLTGMNPLSPYLNVDPRYLVQDTDEFILPTGANKTRGRFELAFFTIGGCCMTGAAFGAMNGLRLGLKETQNMAWSKPRNVQILNMVTRQGALWANTLGSLALLYSAFGVIIEKTRGAEDDLNTVAAGTMTGMLYKCTGGLRGIARGGLTGLTLTSLYALYNNWEHMKGSLLQQSL	>NP_006318 GeneID:100287932 TIMM23	0	17.682	0	23	3	9	3	3	1	209	21.9	8.6	26.26	23	9	3	4.227	4.19	4.619	5.08	1.1	1.008	2.08	2.07	2.21	2.34	0.14	0.01	0.0631015	0.0645242	0.0544021	0.0283095	0.64674	0.892156	0.390357	0.592911	0.490695	0.368341	0.961986	1	47.81	35.17	46.08	51.09	29.62	14.94	22.8826	22.5133	22.9129	22.535	23.6427	23.6143	111.7	111.1	120.6	131.5	25.2	1.17	8.25	12.23	4.6	17.82	3	3	3	3	3	110.1	109.5	107.6	108.9	124.5	107.7	108.4	118.2	137.5	122.9	128.8	134.7	23.9	32.6	24.7	8.51039e+06	8.46605e+06	8320975	8.41883e+06	9.62573e+06	8.32561e+06	8.38053e+06	9.13805e+06	1.06351e+07	9.5025e+06	9.96259e+06	1.0419e+07	1.85067e+06	2.52405e+06	1.90873e+06	3.86571e+06	7.294e+06	8320975	4.55918e+06	7759711	5.54757e+06	5926442	7.45832e+06	9772008	5.63858e+06	5.649e+06	5.0872e+06	368008	454118	438915	3	3	3	3	3	3	3	3	3	3	3	3	1	1	1	Peak Found	Peak Found	High	Peak Found	High	Peak Found	Peak Found	High	High	High	High	High	Peak Found	Peak Found	Peak Found	Peak Found	Peak Found	High	Peak Found	High	Peak Found	Peak Found	High	High	High	High	High	Peak Found	Peak Found	Peak Found	High	High	High	High	Peak Found
FALSE	High	IsMasterProtein	-6.60003e+18	93	NP_001185808	GeneID:100526740 ATP5MF-PTCD1	MASVVPVKDKKLLEVKLGELPSWILMRDFSPSGIFGAFQRGPGGTGKPEMDFVRLARLFARARPMGLFILQHLDPCRARWAGGREGLMRPMWAPFSSSSSQLPLGQERQENTGSLGSDPSHSNSTATQEEDEEEEESFGTLSDKYSSRRLFRKSAAQFHNLRFGERRDEQMEPEPKLWRGRRNTPYWYFLQCKHLIKEGKLVEALDLFERQMLKEERLQPMESNYTVLIGGCGRVGYLKKAFNLYNQMKKRDLEPSDATYTALFNVCAESPWKDSALQSALKLRQQLQAKNFELNLKTYHALLKMAAKCADLRMCLDVFKEIIHKGHVVTEETFSFLLMGCIQDKKTGFRYALQVWRLMLSLGLQPSRDSYNLLLVAARDCGLGDPQVASELLLKPREEATVLQPPVSRQRPRRTAQAKAGNLMSAMLHVEALERQLFLEPSQALGPPEPPEARVPGKAQPEVDTKAEPSHTAALTAVALKPPPVELEVNLLTPGAVPPTVVSFGTVTTPADRLALIGGLEGFLSKMAEHRQQPDIRTLTLLAEVVESGSPAESLLLALLDEHQVEADLTFFNTLVRKKSKLGDLEGAKALLPVLAKRGLVPNLQTFCNLAIGCHRPKDGLQLLTDMKKSQVTPNTHIYSALINAAIRKLNYTYLISILKDMKQNRVPVNEVVIRQLEFAAQYPPTFDRYQGKNTYLEKIDGFRAYYKQWLTVMPAEETPHPWQKFRTKPQGDQDTGKEADDGCALGGR	>NP_001185808 GeneID:100526740 ATP5MF-PTCD1	0	18.16	0	6	4	43	0	4	1	749	84.1	8.72	95.96	6	43	4	0.921	0.943	0.815	0.89	1.096	1.123	-0.12	-0.08	-0.3	-0.17	0.13	0.17	0.607966	0.722257	0.575371	0.679651	0.657904	0.585151	0.951192	0.97468	1	0.986822	0.961986	0.960386	82.28	85.63	63.09	80	14.26	35.06	25.3289	25.1365	25.1073	24.9136	25.0933	25.4885	86.1	99.5	77.6	84.5	152.3	2.22	6.55	8.78	5.65	21.72	3	3	3	3	3	88.1	88.7	85.1	103.8	101.8	91.7	79.4	72.2	86.1	90.1	80.5	86.4	176.9	155.8	113.5	3.01448e+07	3.03731e+07	2.91285e+07	3.55209e+07	3.48409e+07	3.13771e+07	2.71729e+07	2.47115e+07	2.94714e+07	3.08462e+07	2.75589e+07	2.95746e+07	6.05565e+07	5.33179e+07	3.88439e+07	1.36928e+07	2.61682e+07	2.91285e+07	1.92362e+07	2.80868e+07	2.09074e+07	1.92158e+07	2.01691e+07	2.70797e+07	1.83035e+07	1.56265e+07	1.44401e+07	1.72378e+07	1.59768e+07	1.21486e+07	4	4	4	4	4	4	4	4	4	4	4	4	4	4	3	High	High	High	High	High	High	High	High	High	High	High	High	High	High	High	High	High	High	High	High	High	High	High	High	High	High	High	High	High	High	High	High	High	High	High
FALSE	High	IsMasterProtein	8.95106e+18	665	NP_001265392	GeneID:10059 DNM1L	MEALIPVINKLQDVFNTVGADIIQLPQIVVVGTQSSGKSSVLESLVGRDLLPRGTGIVTRRPLILQLVHVSQEDKRKTTGEENGVEAEEWGKFLHTKNKLYTDFDEIRQEIENETERISGNNKGVSPEPIHLKIFSPNVVNLTLVDLPGMTKVPVGDQPKDIELQIRELILRFISNPNSIILAVTAANTDMATSEALKISREVDPDGRRTLAVITKLDLMDAGTDAMDVLMGRVIPVKLGIIGVVNRSQLDINNKKSVTDSIRDEYAFLQKKYPSLANRNGTKYLARTLNRLLMHHIRDCLPELKTRINVLAAQYQSLLNSYGEPVDDKSATLLQLITKFATEYCNTIEGTAKYIETSELCGGARICYIFHETFGRTLESVDPLGGLNTIDILTAIRNATGPRPALFVPEVSFELLVKRQIKRLEEPSLRCVELVHEEMQRIIQHCSNYSTQELLRFPKLHDAIVEVVTCLLRKRLPVTNEMVHNLVAIELAYINTKHPDFADACGLMNNNIEEQRRNRLARELPSAVSRDKSSKVPSALAPASQEPSPAASAEADGKVASGGGGVGDGVQEPTTGNWRGMLKTSKAEELLAEEKSKPIPIMPASPQKGHAVNLLDVPVPVARKLSAREQRDCEVIERLIKSYFLIVRKNIQDSVPKAVMHFLVNHVKDTLQSELVGQLYKSSLLDDLLTESEDMAQRRKEAADMLKALQGASQIIAEIRETHLW	>NP_001265392 GeneID:10059 DNM1L	0	167.434	0	47	25	158	0	1	1	725	80.5	6.71	446.45	47	158	25	0.955	1.413	0.996	2.109	2.826	1.48	-0.07	0.5	-0.01	1.08	1.5	0.57		0.883626		0.480781	3.8311e-06	0.112442		0.98161		0.933975	0.000139236	0.573184	58.62	25.26	66.11	25.26	54.48	44.85		18.5695		18.9008	18.9008	18.5695	76.7	113.5	60	169.4	80.4	68.1	8.9	41.57	7.28	51.04	3	3	3	3	3	111	18.3	77.4	131.5	114.5	112	42.8	97.3	60.5	170.9	165.5	189.9	97.7	29.7	81	578529	95405.6	403528	685737	597096	583820	223388	507502	315343	891084	863217	990010	509395	154718	422608				371358	481345	389015				528750	489462	483382							1	1	1				1	1	1				Not Found	Not Found	Not Found	Peak Found	Peak Found	Peak Found	Not Found	Not Found	Not Found	High	Peak Found	Peak Found	Not Found	Not Found	Not Found	Not Found	Not Found	Not Found	Peak Found	Peak Found	Peak Found	Not Found	Not Found	Not Found	High	Peak Found	Peak Found	Not Found	Not Found	Not Found	Not Found	Peak Found	Not Found	High	Not Found
FALSE	High	IsMasterProtein	-6.01194e+18	110	NP_036192	GeneID:10059 DNM1L	MEALIPVINKLQDVFNTVGADIIQLPQIVVVGTQSSGKSSVLESLVGRDLLPRGTGIVTRRPLILQLVHVSQEDKRKTTGEENGVEAEEWGKFLHTKNKLYTDFDEIRQEIENETERISGNNKGVSPEPIHLKIFSPNVVNLTLVDLPGMTKVPVGDQPKDIELQIRELILRFISNPNSIILAVTAANTDMATSEALKISREVDPDGRRTLAVITKLDLMDAGTDAMDVLMGRVIPVKLGIIGVVNRSQLDINNKKSVTDSIRDEYAFLQKKYPSLANRNGTKYLARTLNRLLMHHIRDCLPELKTRINVLAAQYQSLLNSYGEPVDDKSATLLQLITKFATEYCNTIEGTAKYIETSELCGGARICYIFHETFGRTLESVDPLGGLNTIDILTAIRNATGPRPALFVPEVSFELLVKRQIKRLEEPSLRCVELVHEEMQRIIQHCSNYSTQELLRFPKLHDAIVEVVTCLLRKRLPVTNEMVHNLVAIELAYINTKHPDFADACGLMNNNIEEQRRNRLARELPSAVSRDKSSKVPSALAPASQEPSPAASAEADGKLIQDSRRETKNVASGGGGVGDGVQEPTTGNWRGMLKTSKAEELLAEEKSKPIPIMPASPQKGHAVNLLDVPVPVARKLSAREQRDCEVIERLIKSYFLIVRKNIQDSVPKAVMHFLVNHVKDTLQSELVGQLYKSSLLDDLLTESEDMAQRRKEAADMLKALQGASQIIAEIRETHLW	>NP_036192 GeneID:10059 DNM1L	0	171.503	0	47	25	165	0	1	1	736	81.8	6.81	463.83	47	165	25	0.739	0.559	0.893	0.852	0.98	0.735	-0.44	-0.84	-0.16	-0.23	-0.03	-0.44	0.417956	0.291132	0.667715	0.622126	0.959097	0.290414	0.896855	0.909314	1	0.961844	0.990811	0.824195	10.71	3.29	10.05	8.25	29.5	12.23	21.1948	20.6899	21.1943	20.8045	21.3737	21.2979	91.6	67.3	111.5	105.6	124	22.19	13.71	24.65	12.21	4.55	3	3	3	3	3	81.3	93.7	124.3	65.8	84.5	68.9	114.1	114.4	71.5	112.1	88.6	108.1	128.2	126.8	117.8	1.65512e+06	1.90764e+06	2530722	1.34083e+06	1.72108e+06	1.40271e+06	2.32296e+06	2.33003e+06	1.45704e+06	2.28307e+06	1.80438e+06	2.20078e+06	2.61057e+06	2.58221e+06	2.39858e+06	751812	1643543	2530722	726120	1.38743e+06	934665	1.64272e+06	1.90173e+06	1.33879e+06	1.35473e+06	1.02312e+06	1.07455e+06	743118	773763	756844	1	1	1	1	1	1	1	1	1	1	1	1	1	1	1	Peak Found	High	High	Peak Found	High	Peak Found	High	High	High	Peak Found	High	Peak Found	Peak Found	Peak Found	High	Peak Found	High	High	Peak Found	High	Peak Found	High	High	High	Peak Found	High	Peak Found	Peak Found	Peak Found	High	High	High	High	High	High
FALSE	High	IsMasterProtein	3.53818e+18	459	NP_005717	GeneID:10102 TSFM	MSLLRSLRVFLVARTGSYPAGSLLRQSPQPRHTFYAGPRLSASASSKELLMKLRRKTGYSFVNCKKALETCGGDLKQAEIWLHKEAQKEGWSKAAKLQGRKTKEGLIGLLQEGNTTVLVEVNCETDFVSRNLKFQLLVQQVALGTMMHCQTLKDQPSAYSKGFLNSSELSGLPAGPDREGSLKDQLALAIGKLGENMILKRAAWVKVPSGFYVGSYVHGAMQSPSLHKLVLGKYGALVICETSEQKTNLEDVGRRLGQHVVGMAPLSVGSLDDEPGGEAETKMLSQPYLLDPSITLGQYVQPQGVSVVDFVRFECGEGEEAAETE	>NP_005717 GeneID:10102 TSFM	0	64.213	0	35	8	61	1	8	1	325	35.4	8.38	231.92	35	61	8	2.1	1.803	2.401	1.853	0.804	0.972	1.07	0.85	1.26	0.89	-0.31	-0.04	0.441279	0.546788	0.323464	0.493978	0.355543	0.997565	0.905127	0.97468	0.939165	0.937238	0.908653	1	82.93	65.57	54.71	48.16	13.13	32.79	25.1889	25.1718	25.9158	25.0782	26.3631	25.9233	100	92.8	145.9	115	46.3	17.67	9.79	7.59	4.22	9.49	3	3	3	3	3	114.1	79.7	102.1	82.4	94.8	100	152.3	149	131.9	118.2	109.4	117.4	47.2	46.4	54.9	5.40793e+07	3.78008e+07	4.83756e+07	3.90624e+07	4.49334e+07	4.74127e+07	7.22049e+07	7.06104e+07	6.25128e+07	5.60371e+07	5.18732e+07	5.56595e+07	2.23893e+07	2.20058e+07	2.60424e+07	2.45647e+07	3.20414e+07	4.83756e+07	2.10041e+07	3.62227e+07	31592311	5.1061e+07	57601230	5.70965e+07	3.31053e+07	2.92168e+07	2.70438e+07	6.18587e+06	6.20665e+06	7.96851e+06	8	7	8	7	8	8	8	7	7	7	7	7	4	4	6	High	High	High	High	High	High	High	High	High	High	High	High	High	High	High	High	High	High	High	High	High	High	High	High	High	High	High	High	High	High	High	High	High	High	High
FALSE	High	IsMasterProtein	-6.1385e+18	103	NP_005720	GeneID:10105 PPIF	MLALRCGSRWLGLLSVPRSVPLRLPAARACSKGSGDPSSSSSSGNPLVYLDVDANGKPLGRVVLELKADVVPKTAENFRALCTGEKGFGYKGSTFHRVIPSFMCQAGDFTNHNGTGGKSIYGSRFPDENFTLKHVGPGVLSMANAGPNTNGSQFFICTIKTDWLDGKHVVFGHVKEGMDVVKKIESFGSKSGRTSKKIVITDCGQLS	>NP_005720 GeneID:10105 PPIF	0	67.297	0	50	6	64	6	6	1	207	22	9.38	274.18	50	64	6	1.094	1.18	0.753	1.098	1.445	1.14	0.13	0.24	-0.41	0.14	0.53	0.19	0.807233	0.98041	0.501277	0.921153	0.0965967	0.548325	0.992396	0.999577	0.999121	0.992078	0.54879	0.960386	54.94	27.55	18.94	29.1	31.55	41.17	26.6032	26.5078	26.386	26.1429	26.688	27.0983	102.7	115.3	74.4	108.1	99.5	3.96	2.47	8.6	9.91	5.64	3	3	3	3	3	102.7	98.7	106.8	115.3	110.6	115.6	71.9	84.4	74.5	114.8	94.3	108.1	107	99.5	95.8	9.14513e+07	8.78555e+07	9.50971e+07	1.02627e+08	9.8448e+07	1.02925e+08	6.39726e+07	7.51242e+07	6.62788e+07	1.02203e+08	8.39134e+07	9.62022e+07	9.5227e+07	8.86081e+07	8.52931e+07	4.15274e+07	7.51044e+07	9.44249e+07	5.55774e+07	7.93631e+07	6.85816e+07	44823557	6.0856e+07	6.08769e+07	6.06451e+07	4.72572e+07	4.69717e+07	2.7107e+07	2.65446e+07	2.68409e+07	6	5	5	7	7	7	5	6	6	7	6	7	7	6	6	High	High	High	High	High	High	High	High	High	High	High	High	High	High	High	High	High	High	High	High	High	High	High	High	High	High	High	High	High	High	High	High	High	High	High
FALSE	High	IsMasterProtein	-1.03952e+18	280	NP_573566	GeneID:10128 LRPPRC	MAALLRSARWLLRAGAAPRLPLSLRLLPGGPGRLHAASYLPAARAGPVAGGLLSPARLYAIAAKEKDIQEESTFSSRKISNQFDWALMRLDLSVRRTGRIPKKLLQKVFNDTCRSGGLGGSHALLLLRSCGSLLPELKLEERTEFAHRIWDTLQKLGAVYDVSHYNALLKVYLQNEYKFSPTDFLAKMEEANIQPNRVTYQRLIASYCNVGDIEGASKILGFMKTKDLPVTEAVFSALVTGHARAGDMENAENILTVMRDAGIEPGPDTYLALLNAYAEKGDIDHVKQTLEKVEKSELHLMDRDLLQIIFSFSKAGYPQYVSEILEKVTCERRYIPDAMNLILLLVTEKLEDVALQILLACPVSKEDGPSVFGSFFLQHCVTMNTPVEKLTDYCKKLKEVQMHSFPLQFTLHCALLANKTDLAKALMKAVKEEGFPIRPHYFWPLLVGRRKEKNVQGIIEILKGMQELGVHPDQETYTDYVIPCFDSVNSARAILQENGCLSDSDMFSQAGLRSEAANGNLDFVLSFLKSNTLPISLQSIRSSLLLGFRRSMNINLWSEITELLYKDGRYCQEPRGPTEAVGYFLYNLIDSMSDSEVQAKEEHLRQYFHQLEKMNVKIPENIYRGIRNLLESYHVPELIKDAHLLVESKNLDFQKTVQLTSSELESTLETLKAENQPIRDVLKQLILVLCSEENMQKALELKAKYESDMVTGGYAALINLCCRHDKVEDALNLKEEFDRLDSSAVLDTGKYVGLVRVLAKHGKLQDAINILKEMKEKDVLIKDTTALSFFHMLNGAALRGEIETVKQLHEAIVTLGLAEPSTNISFPLVTVHLEKGDLSTALEVAIDCYEKYKVLPRIHDVLCKLVEKGETDLIQKAMDFVSQEQGEMVMLYDLFFAFLQTGNYKEAKKIIETPGIRARSARLQWFCDRCVANNQVETLEKLVELTQKLFECDRDQMYYNLLKLYKINGDWQRADAVWNKIQEENVIPREKTLRLLAEILREGNQEVPFDVPELWYEDEKHSLNSSSASTTEPDFQKDILIACRLNQKKGAYDIFLNAKEQNIVFNAETYSNLIKLLMSEDYFTQAMEVKAFAETHIKGFTLNDAANSRLIITQVRRDYLKEAVTTLKTVLDQQQTPSRLAVTRVIQALAMKGDVENIEVVQKMLNGLEDSIGLSKMVFINNIALAQIKNNNIDAAIENIENMLTSENKVIEPQYFGLAYLFRKVIEEQLEPAVEKISIMAERLANQFAIYKPVTDFFLQLVDAGKVDDARALLQRCGAIAEQTPILLLFLLRNSRKQGKASTVKSVLELIPELNEKEEAYNSLMKSYVSEKDVTSAKALYEHLTAKNTKLDDLFLKRYASLLKYAGEPVPFIEPPESFEFYAQQLRKLRENSS	>NP_573566 GeneID:10128 LRPPRC	0	663.651	0	57	64	760	64	64	1	1394	157.8	6.13	2255.08	57	760	64	2.364	2.591	1.469	1.452	0.942	1.109	1.24	1.37	0.56	0.54	-0.09	0.15	0.339712	0.255009	0.776255	0.74961	0.822714	0.620267	0.861188	0.909314	1	0.992078	0.980382	0.975189	54.77	45.32	52.29	43.53	26.94	32.91	29.3242	29.1523	28.9383	28.5351	29.2779	29.9207	118.1	135.3	88.6	82.7	75.3	2	3.92	2.74	3.77	2.61	3	3	3	3	3	115.1	117	119.8	134	140.5	130	86.9	87.8	91.5	81.9	87.1	81.5	74.4	77.9	74.6	6.2508e+08	6.35294e+08	6.50446e+08	7.27684e+08	7.62946e+08	7.06033e+08	4.72091e+08	4.76851e+08	4.9695e+08	4.44925e+08	4.733e+08	4.42548e+08	4.04109e+08	4.23106e+08	4.05005e+08	2.83522e+08	5.45912e+08	6.47873e+08	393985586	6.14342e+08	4.70437e+08	3.33081e+08	3.88166e+08	4.55636e+08	2.62762e+08	2.67183e+08	2.15576e+08	1.14531e+08	1.26222e+08	1.27178e+08	63	59	58	65	64	65	61	60	63	61	61	61	59	60	59	High	High	High	High	High	High	High	High	High	High	High	High	High	High	High	High	High	High	High	High	High	High	High	High	High	High	High	High	High	High	High	High	High	High	High
FALSE	High	IsMasterProtein	-1.5117e+18	262	NP_057376	GeneID:10131 TRAP1	MARELRALLLWGRRLRPLLRAPALAAVPGGKPILCPRRTTAQLGPRRNPAWSLQAGRLFSTQTAEDKEEPLHSIISSTESVQGSTSKHEFQAETKKLLDIVARSLYSEKEVFIRELISNASDALEKLRHKLVSDGQALPEMEIHLQTNAEKGTITIQDTGIGMTQEELVSNLGTIARSGSKAFLDALQNQAEASSKIIGQFGVGFYSAFMVADRVEVYSRSAAPGSLGYQWLSDGSGVFEIAEASGVRTGTKIIIHLKSDCKEFSSEARVRDVVTKYSNFVSFPLYLNGRRMNTLQAIWMMDPKDVREWQHEEFYRYVAQAHDKPRYTLHYKTDAPLNIRSIFYVPDMKPSMFDVSRELGSSVALYSRKVLIQTKATDILPKWLRFIRGVVDSEDIPLNLSRELLQESALIRKLRDVLQQRLIKFFIDQSKKDAEKYAKFFEDYGLFMREGIVTATEQEVKEDIAKLLRYESSALPSGQLTSLSEYASRMRAGTRNIYYLCAPNRHLAEHSPYYEAMKKKDTEVLFCFEQFDELTLLHLREFDKKKLISVETDIVVDHYKEEKFEDRSPAAECLSEKETEELMAWMRNVLGSRVTNVKVTLRLDTHPAMVTVLEMGAARHFLRMQQLAKTQEERAQLLQPTLEINPRHALIKKLNQLRASEPGLAQLLVDQIYENAMIAAGLVDDPRAMVGRLNELLVKALERH	>NP_057376 GeneID:10131 TRAP1	0	267.308	0	49	26	313	0	26	1	704	80.1	8.21	1059.46	49	313	26	4.373	4.378	5.033	4.587	0.887	0.981	2.13	2.13	2.33	2.2	-0.17	-0.03	0.0559459	0.0556685	0.040691	0.0413139	0.623624	0.973657	0.353982	0.559241	0.412683	0.482961	0.961986	1	55.53	49.14	45.76	39.64	19.3	25.98	29.3385	29.0829	29.3826	28.9732	29.9909	30.0185	111.6	113.2	118.5	116.9	39.8	4.98	2.55	13.17	3.42	4.79	3	3	3	3	3	115.1	104.7	113.1	115.8	114.8	110.4	131.9	120.1	101.1	118.8	118.6	111.8	40	40.3	43.6	7.65307e+08	6.96129e+08	7.52236e+08	7.69951e+08	7.63461e+08	7.3385e+08	8.76764e+08	7.98819e+08	6.72566e+08	7.89809e+08	7.88426e+08	7.43347e+08	2.65748e+08	2.68184e+08	2.8965e+08	3.47372e+08	5.98907e+08	7.51541e+08	4.16915e+08	6.14932e+08	4.88675e+08	6.19941e+08	6.51894e+08	6.17986e+08	4.68656e+08	4.47054e+08	3.62598e+08	7.52974e+07	7.99515e+07	9.10414e+07	25	24	24	25	24	25	25	25	26	26	26	24	18	19	21	High	High	High	High	High	High	High	High	High	High	High	High	High	High	High	High	High	High	High	High	High	High	High	High	High	High	High	High	High	High	High	High	High	High	High
FALSE	High	IsMasterProtein	7.0944e+17	344	NP_001153682	GeneID:10165 SLC25A13	MAAAKVALTKRADPAELRTIFLKYASIEKNGEFFMSPNDFVTRYLNIFGESQPNPKTVELLSGVVDQTKDGLISFQEFVAFESVLCAPDALFMVAFQLFDKAGKGEVTFEDVKQVFGQTTIHQHIPFNWDSEFVQLHFGKERKRHLTYAEFTQFLLEIQLEHAKQAFVQRDNARTGRVTAIDFRDIMVTIRPHVLTPFVEECLVAAAGGTTSHQVSFSYFNGFNSLLNNMELIRKIYSTLAGTRKDVEVTKEEFVLAAQKFGQVTPMEVDILFQLADLYEPRGRMTLADIERIAPLEEGTLPFNLAEAQRQQKASGDSARPVLLQVAESAYRFGLGSVAGAVGATAVYPIDLVKTRMQNQRSTGSFVGELMYKNSFDCFKKVLRYEGFFGLYRGLLPQLLGVAPEKAIKLTVNDFVRDKFMHKDGSVPLAAEILAGGCAGGSQVIFTNPLEIVKIRLQVAGEITTGPRVSALSVVRDLGFFGIYKGAKACFLRDIPFSAIYFPCYAHVKASFANEDGQVSPGSLLLAGAIAGMPAASLVTPADVIKTRLQVAARAGQTTYSGVIDCFRKILREEGPKALWKGAGARVFRSSPQFGVTLLTYELLQRWFYIDFGGVKPMGSEPVPKSRINLPAPNPDHVGGYKLAVATFAGIENKFGLYLPLFKPSVSTSKAIGGGP	>NP_001153682 GeneID:10165 SLC25A13	0	33.363	0	13	6	30	0	5	1	676	74.3	8.62	66.16	13	30	6	1.293	1.602	2.072	2.566	1.144	1.375	0.37	0.68	1.05	1.36	0.19	0.46	0.987923	0.669281	0.437552	0.241538	0.527527	0.189885	0.997165	0.97468	0.951983	0.838762	0.947274	0.726592	54.3	16.74	42.64	52.7	24.06	47.62	24.7827	24.494	24.8992	24.4212	25.3665	25.3237	102.5	104.8	110.8	117.8	64.1	3.93	2.72	26.55	3.53	7.44	3	3	3	3	3	105.4	98.1	99.1	101.4	103.4	98	107.1	160	100.7	115.3	107.8	113.9	62	68.5	59.3	2.96819e+07	2.76286e+07	2.79008e+07	2.85435e+07	2.91111e+07	2.75845e+07	3.01528e+07	4.50374e+07	2.83426e+07	3.24627e+07	3.03639e+07	3.20782e+07	1.74525e+07	1.92852e+07	1.67091e+07	1.33064e+07	2.3614e+07	2.77424e+07	1.54576e+07	2.34677e+07	1.83803e+07	2.13138e+07	3.67588e+07	2.60425e+07	1.92627e+07	1.72169e+07	1.56625e+07	4.84248e+06	5744051	5.24792e+06	4	3	4	5	5	5	4	5	5	5	5	5	3	4	4	Peak Found	High	Peak Found	High	High	High	High	High	High	High	High	High	Peak Found	Peak Found	Peak Found	Peak Found	High	Peak Found	High	High	High	High	High	High	High	High	High	Peak Found	Peak Found	Peak Found	High	High	High	High	Peak Found
FALSE	High	IsMasterProtein	4.98834e+18	528	NP_005821	GeneID:10240 MRPS31	MFPRVSTFLPLRPLSRHPLSSGSPETSAAAIMLLTVRHGTVRYRSSALLARTKNNIQRYFGTNSVICSKKDKQSVRTEETSKETSESQDSEKENTKKDLLGIIKGMKVELSTVNVRTTKPPKRRPLKSLEATLGRLRRATEYAPKKRIEPLSPELVAAASAVADSLPFDKQTTKSELLSQLQQHEEESRAQRDAKRPKISFSNIISDMKVARSATARVRSRPELRIQFDEGYDNYPGQEKTDDLKKRKNIFTGKRLNIFDMMAVTKEAPETDTSPSLWDVEFAKQLATVNEQPLQNGFEELIQWTKEGKLWEFPINNEAGFDDDGSEFHEHIFLEKHLESFPKQGPIRHFMELVTCGLSKNPYLSVKQKVEHIEWFRNYFNEKKDILKESNIQFN	>NP_005821 GeneID:10240 MRPS31	0	33.558	0	22	6	40	6	6	1	395	45.3	9.29	88.92	22	40	6	2.23	1.91	2.056	1.796	0.892	0.921	1.16	0.93	1.04	0.84	-0.16	-0.12	0.387732	0.491778	0.444243	0.524119	0.643011	0.836647	0.885918	0.961104	0.954209	0.947677	0.961986	1	58.12	34.88	52.52	35.05	17.86	26.54	23.9835	23.4636	23.9504	23.2991	24.3937	24.4962	115.1	107.2	119.3	103.8	54.6	4.4	12.06	8.37	5.41	3.67	3	3	3	3	3	120.2	116.4	110.1	119.9	108.4	94	120.6	124.3	105.8	110.5	99.2	104.9	55.3	53.1	57.2	1.72599e+07	1.67174e+07	1.58157e+07	1.72148e+07	1.55623e+07	1.35028e+07	1.73223e+07	1.78568e+07	1.51986e+07	1.5871e+07	1.42422e+07	1.50685e+07	7.93539e+06	7.62669e+06	8.20712e+06	7.78218e+06	1.43409e+07	1.5318e+07	9.32262e+06	1.25454e+07	8.99727e+06	1.22497e+07	1.45744e+07	1.39652e+07	9.41749e+06	8.07562e+06	7.35734e+06	2.17094e+06	2.24526e+06	2.4119e+06	5	5	5	6	6	6	6	6	6	6	6	6	4	5	5	High	High	High	High	High	High	High	High	High	High	High	High	Peak Found	High	High	High	High	High	High	High	High	High	High	High	High	High	High	Peak Found	High	High	High	High	High	High	High
FALSE	High	IsMasterProtein	9.00419e+18	668	NP_005827	GeneID:10247 RIDA	MSSLIRRVISTAKAPGAIGPYSQAVLVDRTIYISGQIGMDPSSGQLVSGGVAEEAKQALKNMGEILKAAGCDFTNVVKTTVLLADINDFNTVNEIYKQYFKSNFPARAAYQVAALPKGSRIEIEAVAIQGPLTTASL	>NP_005827 GeneID:10247 RIDA	0	30.758	0	34	3	9	3	3	1	137	14.5	8.68	27.37	34	9	3	3.125	2.054	5.378	2.318	0.38	0.546	1.64	1.04	2.43	1.21	-1.4	-0.87	0.164967	0.443064	0.0322416	0.308386	2.35023e-05	0.029228	0.67037	0.94467	0.370176	0.889206	0.000759254	0.234796	93.12	66.96	95.28	79.47	4.9	6.89	22.3923	21.3369	23.2601	21.998	23.6761	22.8039	94.4	51.3	217.6	106.3	30.4	3.4	22.74	36.54	0.92	58.93	3	3	3	3	3	90.3	94.7	96.5	50.9	51.4	74.3	218.3	115.7	253.2	106	106.7	107.9	30.4	75.2	28.6	5.63256e+06	5.90726e+06	6.02004e+06	3.17327e+06	3.20756e+06	4.63694e+06	1.36178e+07	7.2153e+06	1.57986e+07	6.61106e+06	6.65411e+06	6.73252e+06	1.89925e+06	4.68944e+06	1.78521e+06	2.5585e+06	5.08946e+06	6.02004e+06	1.69275e+06	2.23316e+06	3.08971e+06	9.6301e+06	5.81443e+06	14516457	3.92286e+06	3.77302e+06	3.28722e+06	382033	1.34695e+06	415584	3	3	3	2	2	3	3	2	3	3	3	3	2	2	1	High	Peak Found	Peak Found	Peak Found	Peak Found	Peak Found	High	High	High	Peak Found	Peak Found	High	Peak Found	Peak Found	Peak Found	High	Peak Found	Peak Found	Peak Found	Peak Found	Peak Found	High	High	High	Peak Found	Peak Found	High	Peak Found	Peak Found	Peak Found	High	Peak Found	High	High	Peak Found
FALSE	High	IsMasterProtein	2.50788e+18	420	NP_005872	GeneID:10295 BCKDK	MILASVLRSGPGGGLPLRPLLGPALALRARSTSATDTHHVEMARERSKTVTSFYNQSAIDAAAEKPSVRLTPTMMLYAGRSQDGSHLLKSARYLQQELPVRIAHRIKGFRCLPFIIGCNPTILHVHELYIRAFQKLTDFPPIKDQADEAQYCQLVRQLLDDHKDVVTLLAEGLRESRKHIEDEKLVRYFLDKTLTSRLGIRMLATHHLALHEDKPDFVGIICTRLSPKKIIEKWVDFARRLCEHKYGNAPRVRINGHVAARFPFIPMPLDYILPELLKNAMRATMESHLDTPYNVPDVVITIANNDVDLIIRISDRGGGIAHKDLDRVMDYHFTTAEASTQDPRISPLFGHLDMHSGAQSGPMHGFGFGLPTSRAYAEYLGGSLQLQSLQGIGTDVYLRLRHIDGREESFRI	>NP_005872 GeneID:10295 BCKDK	0	25.998	0	21	6	24	0	6	1	412	46.3	8.82	49.61	21	24	6	1.475	1.949	1.524	1.668	1.125	1.346	0.56	0.96	0.61	0.74	0.17	0.43	0.82588	0.473131	0.736382	0.598586	0.575535	0.219352	0.992396	0.94467	1	0.960922	0.947274	0.748913	75.44	44.15	50.03	45.41	26.56	37.71	23.6752	24.58	24.8561	24.5549	25.4068	24.736	36.6	142	117.7	133.3	70.4	7.71	42.32	14.1	5.83	10.25	3	3	3	3	3	34.9	38.2	40.8	148.2	66.1	167.6	143.8	108.7	122.9	132.3	139.2	148.6	61.3	73.5	73.9	8.62678e+06	9.4365e+06	1.00683e+07	3.65878e+07	1.63249e+07	4.13889e+07	3.54986e+07	2.68404e+07	3.0343e+07	3.26639e+07	3.43681e+07	3.6678e+07	1.51388e+07	1.81382e+07	1.8236e+07	3.91858e+06	8.13011e+06	1.00683e+07	1.9814e+07	1.31602e+07	2.75785e+07	2.51035e+07	2.19067e+07	2.78806e+07	1.93821e+07	1.94875e+07	1.78756e+07	4.29338e+06	5.26535e+06	5.75415e+06	6	6	6	6	6	6	6	6	6	6	6	5	5	5	6	High	Peak Found	High	High	High	High	High	High	High	High	High	High	High	High	Peak Found	High	Peak Found	High	High	High	High	High	High	High	High	High	High	High	High	Peak Found	High	High	High	High	High
FALSE	High	IsMasterProtein	-2.63361e+18	232	NP_006321	GeneID:10434 LYPLA1	MCGNNMSTPLPAIVPAARKATAAVIFLHGLGDTGHGWAEAFAGIRSSHIKYICPHAPVRPVTLNMNVAMPSWFDIIGLSPDSQEDESGIKQAAENIKALIDQEVKNGIPSNRIILGGFSQGGALSLYTALTTQQKLAGVTALSCWLPLRASFPQGPIGGANRDISILQCHGDCDPLVPLMFGSLTVEKLKTLVNPANVTFKTYEGMMHSSCQQEMMDVKQFIDKLLPPID	>NP_006321 GeneID:10434 LYPLA1	0	131.36	0	75	9	125	0	9	1	230	24.7	6.77	419.96	75	125	9	1.854	1.432	2.284	2.416	1.02	0.82	0.89	0.52	1.19	1.27	0.03	-0.29	0.564433	0.793216	0.359759	0.279814	0.898321	0.518103	0.951192	0.979295	0.939165	0.861769	0.980382	0.947741	49.2	52.49	61.81	59.76	24.38	26.24	26.1297	25.6637	26.5283	26.1254	27.0656	26.5322	88.7	80	131.8	130.8	68.6	3.62	4.12	6.06	6.3	6.76	3	3	3	3	3	86	92.4	89.6	83.9	80.8	77.3	133.1	134.8	120.5	132.1	142.4	125.8	70.1	61.9	69.3	6.40731e+07	6.88842e+07	6.67804e+07	6.25668e+07	6.02072e+07	5.76129e+07	9.92183e+07	1.00497e+08	8.97876e+07	9.84858e+07	1.06177e+08	9.37549e+07	5.22738e+07	4.61393e+07	5.1666e+07	2.91042e+07	5.86591e+07	6.65259e+07	3.38828e+07	4.85356e+07	3.8389e+07	6.98367e+07	8.20239e+07	8.2501e+07	5.84394e+07	6.00109e+07	4.57767e+07	1.47647e+07	1.36377e+07	1.59463e+07	10	8	9	10	10	10	9	10	10	10	9	10	8	7	8	High	High	High	High	High	High	High	High	High	High	High	High	High	High	High	High	High	High	High	High	High	High	High	High	High	High	High	High	High	High	High	High	High	High	High
FALSE	High	IsMasterProtein	-3.24568e+18	209	NP_006326	GeneID:10440 TIMM17A	MEEYAREPCPWRIVDDCGGAFTMGTIGGGIFQAIKGFRNSPVGVNHRLRGSLTAIKTRAPQLGGSFAVWGGLFSMIDCSMVQVRGKEDPWNSITSGALTGAILAARNGPVAMVGSAAMGGILLALIEGAGILLTRFASAQFPNGPQFAEDPSQLPSTQLPSSPFGDYRQYQ	>NP_006326 GeneID:10440 TIMM17A	0	18.553	0	26	2	12	2	2	1	171	18	7.87	51.07	26	12	2	5.291	5.03	6.469	9.448	1.611	0.875	2.4	2.33	2.69	3.24	0.69	-0.19	0.0368596	0.0576181	0.0161316	0.00207611	0.0322455	0.691062	0.278362	0.560336	0.251749	0.0584797	0.3261	1	59.67	41.11	44.88	49.15	18.14	26.53	21.1541	20.6803	21.4616	21.4591	22.4089	21.862	101.5	87.9	116.8	174.3	19.6	18.09	13.14	2.42	12.09	29.32	3	3	3	3	3	113.2	100.3	78.4	102.4	86.8	79.3	115.4	119.9	114.7	201.3	172.2	159.3	19.3	24.3	13.2	3.22443e+06	2.85574e+06	2.23253e+06	2.91615e+06	2.47259e+06	2.25939e+06	3.28618e+06	3.41455e+06	3.26645e+06	5.73332e+06	4.90624e+06	4.53871e+06	550266	692210	376337	1.46465e+06	2.46039e+06	2.23253e+06	1.57923e+06	1.99326e+06	1.50549e+06	2.32388e+06	2.7869e+06	3.00136e+06	3.40203e+06	2.78194e+06	2.21607e+06			101053	2	2	2	2	2	2	2	2	2	2	2	2			1	High	High	High	Peak Found	High	High	High	High	High	High	High	High	Not Found	Not Found	Peak Found	High	High	High	Peak Found	High	High	High	High	High	High	High	High	Not Found	Not Found	Peak Found	High	High	High	High	Peak Found
FALSE	High	IsMasterProtein	-3.36418e+18	202	NP_006102	GeneID:10449 ACAA2	MALLRGVFVVAAKRTPFGAYGGLLKDFTATDLSEFAAKAALSAGKVSPETVDSVIMGNVLQSSSDAIYLARHVGLRVGIPKETPALTINRLCGSGFQSIVNGCQEICVKEAEVVLCGGTESMSQAPYCVRNVRFGTKLGSDIKLEDSLWVSLTDQHVQLPMAMTAENLAVKHKISREECDKYALQSQQRWKAANDAGYFNDEMAPIEVKTKKGKQTMQVDEHARPQTTLEQLQKLPPVFKKDGTVTAGNASGVADGAGAVIIASEDAVKKHNFTPLARIVGYFVSGCDPSIMGIGPVPAISGALKKAGLSLKDMDLVEVNEAFAPQYLAVERSLDLDISKTNVNGGAIALGHPLGGSGSRITAHLVHELRRRGGKYAVGSACIGGGQGIAVIIQSTA	>NP_006102 GeneID:10449 ACAA2	0	223.996	0	68	18	159	18	18	1	397	41.9	8.09	538.69	68	159	18	0.304	0.241	0.165	0.149	0.927	0.834	-1.72	-2.05	-2.6	-2.74	-0.11	-0.26	0.0254202	0.017601	0.00447952	0.00204157	0.766137	0.561662	0.232785	0.281375	0.102239	0.0584797	0.976676	0.960386	2.74	1.58	1.1	0.69	34.12	19.97	27.2044	26.8819	26.8613	26.6608	25.7538	26.6715	84.2	57	40.5	38.5	279.8	4.55	17.48	8.62	5.67	3.6	3	3	3	3	3	86.9	79.4	84.2	56.9	75.7	56.4	38	45	40.5	40.1	35.8	38.5	262.8	280.2	279.6	8.87432e+07	8.10733e+07	8.59475e+07	5.81124e+07	7.73236e+07	5.75784e+07	3.87623e+07	4.59024e+07	4.13005e+07	4.09625e+07	3.65887e+07	3.93059e+07	2.68314e+08	2.86047e+08	2.85494e+08	3.98418e+07	6.89313e+07	8.56434e+07	3.1155e+07	62074059	3.79549e+07	2.64629e+07	3.62031e+07	3.74685e+07	2.33793e+07	2.03789e+07	1.86037e+07	7.63776e+07	8.57143e+07	9.00843e+07	17	16	18	17	16	17	16	15	16	14	16	16	19	19	19	High	High	High	High	High	High	High	High	High	High	High	High	High	High	High	High	High	High	High	High	High	High	High	High	High	High	High	High	High	High	High	High	High	High	High
FALSE	High	IsMasterProtein	8.93225e+18	664	NP_006105;NP_001122388;NP_001122389	GeneID:10452 TOMM40;GeneID:10452 TOMM40;GeneID:10452 TOMM40	MGNVLAASSPPAGPPPPPAPALVGLPPPPPSPPGFTLPPLGGSLGAGTSTSRSSERTPGAATASASGAAEDGACGCLPNPGTFEECHRKCKELFPIQMEGVKLTVNKGLSNHFQVNHTVALSTIGESNYHFGVTYVGTKQLSPTEAFPVLVGDMDNSGSLNAQVIHQLGPGLRSKMAIQTQQSKFVNWQVDGEYRGSDFTAAVTLGNPDVLVGSGILVAHYLQSITPCLALGGELVYHRRPGEEGTVMSLAGKYTLNNWLATVTLGQAGMHATYYHKASDQLQVGVEFEASTRMQDTSVSFGYQLDLPKANLLFKGSVDSNWIVGATLEKKLPPLPLTLALGAFLNHRKNKFQCGFGLTIG	>NP_006105 GeneID:10452 TOMM40;>NP_001122388 GeneID:10452 TOMM40;>NP_001122389 GeneID:10452 TOMM40	0	163.034	0	49	11	139	11	11	1	361	37.9	7.25	566.77	49	139	11	3.722	2.08	2.654	3.024	1.214	0.59	1.9	1.06	1.41	1.6	0.28	-0.76	0.0967915	0.415777	0.258269	0.156502	0.371639	0.0590519	0.51935	0.933855	0.848985	0.71632	0.909311	0.378588	60.78	50.13	62.02	51.73	24.46	11.66	26.4353	25.4231	25.9773	25.7565	26.6322	26.8019	136.1	82.8	107.5	127	46.6	7.27	3.95	4.46	8.82	27.13	3	3	3	3	3	124	143.4	133.1	78.8	85.1	80.9	102.4	105.2	111.7	120.7	141.9	124.2	38.5	64.5	45.6	8.18883e+07	9.471e+07	8.79328e+07	5.20505e+07	5.62349e+07	5.34568e+07	6.76381e+07	6.94617e+07	7.37463e+07	7.97413e+07	9.37515e+07	8.20323e+07	2.54098e+07	4.25689e+07	3.01023e+07	3.71965e+07	8.13755e+07	8.76847e+07	2.81877e+07	4.53334e+07	3.56197e+07	4.78315e+07	5.66935e+07	6.77616e+07	4.73168e+07	5.3159e+07	4.00531e+07	7.10544e+06	1.2657e+07	9.36912e+06	10	9	9	10	10	10	10	10	10	10	10	10	9	9	9	High	High	High	High	High	High	High	High	High	High	High	High	High	High	High	High	High	High	High	High	High	High	High	High	High	High	High	High	High	High	High	High	High	High	High
FALSE	High	IsMasterProtein	-6.64075e+18	90	NP_996667	GeneID:10455 ECI2	MAMAYLAWRLARRSCPSSLQVTSFPVVQLHMNRTAMRASQKDFENSMNQVKLLKKDPGNEVKLKLYALYKQATEGPCNMPKPGVFDLINKAKWDAWNALGSLPKEAARQNYVDLVSSLSPSLESSSQVEPGTDRKSTGFETLVVTSEDGITKIMFNRPKKKNAINTEMYHEIMRALKAASKDDSIITVLTGNGDYYSSGNDLTNFTDIPPGGVEEKAKNNAVLLREFVGCFIDFPKPLIAVVNGPAVGISVTLLGLFDAVYASDRATFHTPFSHLGQSPEGCSSYTFPKIMSPAKATEMLIFGKKLTAGEACAQGLVTEVFPDSTFQKEVWTRLKAFAKLPPNALRISKEVIRKREREKLHAVNAEECNVLQGRWLSDECTNAVVNFLSRKSKL	>NP_996667 GeneID:10455 ECI2	0	5.953	0	4	1	2	0	1	1	394	43.6	9	8.54	4	2	1	0.027	0.055	0.035	0.027	1.309	2.025	-5.19	-4.17	-4.83	-5.2	0.39	1.02	4.87432e-08	3.0191e-05	4.2275e-07	1.00832e-07			4.72403e-06	0.00185436	0.000164027	2.91909e-05			0.05	0.13	0.15	0.06	105.56	75.31	20.9158	20.9158	20.9158	20.9158			12	24.2	15.4	11.8	436.6	78.78	37.5	81.18	91.35	7.43	3	3	3	3	3	31.3	12.1	6.4	13.9	24.4	31.1	15.5	28.7	3.1	37.6	11.9	5.8	448.4	389.9	439.9	484568	186762	98721.7	215665	378117	482702	239710	445233	48406.4	582724	184988	90361	6.94953e+06	6.04167e+06	6.81642e+06													1.97823e+06	1810396	2.15085e+06													1	1	1	Not Found	Not Found	Not Found	Not Found	Not Found	Not Found	Not Found	Not Found	Not Found	Not Found	Not Found	Not Found	Peak Found	High	High	Not Found	Not Found	Not Found	Not Found	Not Found	Not Found	Not Found	Not Found	Not Found	Not Found	Not Found	Not Found	Peak Found	High	High	Not Found	Not Found	Not Found	Not Found	High
FALSE	High	IsMasterProtein	-5.19011e+18	137	NP_006342	GeneID:10469 TIMM44	MAAAALRSGWCRCPRRCLGSGIQFLSSHNLPHGSTYQMRRPGGELPLSKSYSSGNRKGFLSGLLDNVKQELAKNKEMKESIKKFRDEARRLEESDVLQEARRKYKTIESETVRTSEVLRKKLGELTGTVKESLHEVSKSDLGRKIKEGVEEAAKTAKQSAESVSKGGEKLGRTAAFRALSQGVESVKKEIDDSVLGQTGPYRRPQRLRKRTEFAGDKFKEEKVFEPNEEALGVVLHKDSKWYQQWKDFKENNVVFNRFFEMKMKYDESDNAFIRASRALTDKVTDLLGGLFSKTEMSEVLTEILRVDPAFDKDRFLKQCENDIIPNVLEAMISGELDILKDWCYEATYSQLAHPIQQAKALGLQFHSRILDIDNVDLAMGKMMEQGPVLIITFQAQLVMVVRNPKGEVVEGDPDKVLRMLYVWALCRDQDELNPYAAWRLLDISASSTEQIL	>NP_006342 GeneID:10469 TIMM44	0	93.116	0	32	14	121	14	14	1	452	51.3	8.32	323.01	32	121	14	1.802	1.719	1.92	2.242	1.146	0.892	0.85	0.78	0.94	1.16	0.2	-0.16	0.594818	0.59491	0.504624	0.33244	0.522603	0.744798	0.951192	0.97468	0.999459	0.896327	0.947274	1	64.69	47.25	60.66	45.73	29.88	25.67	26.2287	25.8494	26.1222	25.821	26.5705	26.6655	103.8	95.5	106.2	115.9	78.7	5.03	7.11	4.53	5.8	1.69	3	3	3	3	3	101.2	103.2	111.2	106.4	94.9	93.7	105.6	98.9	108	121.4	108.1	115.2	76	78.2	78.2	7.14708e+07	7.28716e+07	7.85293e+07	7.51617e+07	6.70415e+07	6.62289e+07	7.46111e+07	6.98485e+07	7.62739e+07	8.57612e+07	7.63557e+07	8.13568e+07	5.36609e+07	5.52759e+07	5.52414e+07	3.24645e+07	6.23093e+07	7.80701e+07	4.05164e+07	5.36776e+07	4.41301e+07	5.26663e+07	5.67123e+07	7.00629e+07	50888848	4.29501e+07	3.97215e+07	1.52268e+07	1.63281e+07	1.73087e+07	14	12	13	13	13	14	13	13	13	14	13	13	12	11	12	High	High	High	High	High	High	High	High	High	High	High	High	High	High	High	High	High	High	High	High	High	High	High	High	High	High	High	High	High	High	High	High	High	High	High
FALSE	High	IsMasterProtein	-1.36753e+18	268	NP_006347	GeneID:10476 ATP5PD	MAGRKLALKTIDWVAFAEIIPQNQKAIASSLKSWNETLTSRLAALPENPPAIDWAYYKANVAKAGLVDDFEKKFNALKVPVPEDKYTAQVDAEEKEDVKSCAEWVSLSKARIVEYEKEMEKMKNLIPFDQMTIEDLNEAFPETKLDKKKYPYWPHQPIENL	>NP_006347 GeneID:10476 ATP5PD	0	99.517	0	70	10	123	3	10	1	161	18.5	5.3	363.5	70	123	10	1.082	1.035	0.955	1.156	1.207	0.975	0.11	0.05	-0.07	0.21	0.27	-0.04	0.794171	0.827363	0.739782	0.982489	0.385664	0.991278	0.992396	0.979295	1	0.998765	0.909882	1	83.42	30.13	30.04	30.83	17.68	34.2	26.7973	26.8509	27.0023	26.8098	27.3611	27.2353	72.8	106.3	94.4	112.5	114	7.65	15.11	2.93	7.26	16.82	3	3	3	3	3	84.2	74.1	73.8	108.2	83.6	111.5	98.4	96.1	92.8	129.2	113.8	114.6	116.1	117.7	85.9	1.01506e+08	8.93274e+07	8.89782e+07	1.30429e+08	1.00728e+08	1.34419e+08	1.18597e+08	1.15898e+08	1.11868e+08	1.55727e+08	1.37204e+08	1.38144e+08	1.39953e+08	1.41832e+08	1.03519e+08	4.60916e+07	7.67887e+07	8.8735e+07	7.06332e+07	8.1201e+07	8.95671e+07	8.38682e+07	9.45941e+07	1.0279e+08	9.24049e+07	7.77976e+07	6.74501e+07	3.98385e+07	4.25002e+07	3.26642e+07	8	7	7	9	9	9	9	9	9	9	9	9	9	9	9	High	High	High	High	High	High	High	High	High	High	High	High	High	High	High	High	High	High	High	High	High	High	High	High	High	High	High	High	High	High	High	High	High	High	High
FALSE	High	IsMasterProtein	6.23796e+18	582	NP_001229236	GeneID:10531 PITRM1	MWRCGGRQGLCVLRRLSGGHAHHRAWRWNSNRACERALQYKLGDKIHGFTVNQVTSVPELFLTAVKLTHDDTGARYLHLAREDTNNLFSVQFRTTPMDSTGVPHILEHTVLCGSQKYPCRDPFFKMLNRSLSTFMNAFTASDYTLYPFSTQNPKDFQNLLSVYLDATFFPCLRELDFWQEGWRLEHENPSDPQTPLVFKGVVFNEMKGAFTDNERIFSQHLQNRLLPDHTYSVVSGGDPLCIPELTWEQLKQFHATHYHPSNARFFTYGNFPLEQHLKQIHEEALSKFQKIEPSTVVPAQTPWDKPREFQITCGPDSFATDPSKQTTISVSFLLPDITDTFEAFTLSLLSSLLTSGPNSPFYKALIESGLGTDFSPDVGYNGYTREAYFSVGLQGIAEKDIETVRSLIDRTIDEVVEKGFEDDRIEALLHKIEIQMKHQSTSFGLMLTSYIASCWNHDGDPVELLKLGNQLAKFRQCLQENPKFLQEKVKQYFKNNQHKLTLSMRPDDKYHEKQAQVEATKLKQKVEALSPGDRQQIYEKGLELRSQQSKPQDASCLPALKVSDIEPTIPVTELDVVLTAGDIPVQYCAQPTNGMVYFRAFSSLNTLPEELRPYVPLFCSVLTKLGCGLLDYREQAQQIELKTGGMSASPHVLPDDSHMDTYEQVGVLFSSLCLDRNLPDMMQLWSEIFNNPCFEEEEHFKVLVKMTAQELANGIPDSGHLYASIRAGRTLTPAGDLQETFSGMDQVRLMKRIAEMTDIKPILRKLPRIKKHLLNGDNMRCSVNATPQQMPQTEKAVEDFLRSIGRSKKERRPVRPHTVEKPVPSSSGGDAHVPHGSQVIRKLVMEPTFKPWQMKTHFLMPFPVNYVGECIRTVPYTDPDHASLKILARLMTAKFLHTEIREKGGAYGGGAKLSHNGIFTLYSYRDPNTIETLQSFGKAVDWAKSGKFTQQDIDEAKLSVFSTVDAPVAPSDKGMDHFLYGLSDEMKQAHREQLFAVSHDKLLAVSDRYLGTGKSTHGLAILGPENPKIAKDPSWIIQ	>NP_001229236 GeneID:10531 PITRM1	0	89.614	0	28	17	56	0	17	1	1038	117.4	6.92	157.33	28	56	17	1.223	0.854	1.26	1.079	0.791	0.741	0.29	-0.23	0.33	0.11	-0.34	-0.43	0.943688	0.615878	0.948323	0.899991	0.319433	0.303192	0.996337	0.97468	1	0.992078	0.875719	0.831986	77.12	30.81	57.01	56.02	29.66	22.82	24.7195	24.134	24.7737	24.2236	24.987	24.8864	102.7	73.4	115.5	100	108.4	4.59	8.45	5.75	9.61	10.88	3	3	3	3	3	108.7	103.2	99.2	85.1	73.7	73.7	106.1	116	118.5	88.8	107.6	100.4	116.5	108.9	93.8	2.5487e+07	2.42027e+07	2.32628e+07	1.99539e+07	1.72942e+07	1.72918e+07	2.48901e+07	2.72052e+07	2.77847e+07	2.08229e+07	2.52411e+07	2.35542e+07	2.73302e+07	2.55364e+07	2.1993e+07	1.1318e+07	2.01145e+07	2.17878e+07	1.06224e+07	1.25971e+07	1.08997e+07	1.66218e+07	2.11734e+07	2.45852e+07	1.208e+07	1.35862e+07	1.09849e+07	7.52807e+06	7.51039e+06	6.53881e+06	13	13	11	14	12	13	12	12	13	13	11	11	14	15	12	High	High	High	High	High	High	High	High	High	High	High	High	High	Peak Found	High	High	High	High	High	High	High	High	High	High	High	High	High	High	Peak Found	High	High	High	High	High	High
FALSE	High	IsMasterProtein	2.16083e+18	407	NP_006397	GeneID:10549 PRDX4	MEALPLLAATTPDHGRHRRLLLLPLLLFLLPAGAVQGWETEERPRTREEECHFYAGGQVYPGEASRVSVADHSLHLSKAKISKPAPYWEGTAVIDGEFKELKLTDYRGKYLVFFFYPLDFTFVCPTEIIAFGDRLEEFRSINTEVVACSVDSQFTHLAWINTPRRQGGLGPIRIPLLSDLTHQISKDYGVYLEDSGHTLRGLFIIDDKGILRQITLNDLPVGRSVDETLRLVQAFQYTDKHGEVCPAGWKPGSETIIPDPAGKLKYFDKLN	>NP_006397 GeneID:10549 PRDX4	0	123.469	0	58	12	166	12	12	1	271	30.5	6.29	581.21	58	166	12	1.047	1.163	1.476	1.653	1.181	0.881	0.07	0.22	0.56	0.72	0.24	-0.18	0.754828	0.963294	0.770944	0.608043	0.439214	0.707336	0.992396	0.999577	1	0.961844	0.93676	1	64.81	41.89	43.98	31.25	27.9	23.62	27.3718	27.307	27.79	27.3873	28.2495	27.9043	78.2	93.6	118.3	134.3	75.6	3.28	6.33	1.6	12.99	13.55	3	3	3	3	3	81.6	76.7	77.7	92.3	103.2	93	117.5	116.8	120.4	133.5	106.8	136.5	75.1	75	94.1	1.60687e+08	1.51064e+08	1.53014e+08	1.8189e+08	2.03292e+08	1.83183e+08	2.3148e+08	2.30118e+08	2.37125e+08	2.62935e+08	2.1049e+08	2.68895e+08	1.47969e+08	1.4769e+08	1.8547e+08	7.28673e+07	1.29412e+08	1.52191e+08	9.85017e+07	1.63816e+08	1.21787e+08	1.63695e+08	1.87818e+08	2.17881e+08	1.5602e+08	1.19352e+08	1.31291e+08	4.20434e+07	4.42556e+07	5.8523e+07	11	10	10	12	11	11	12	12	12	12	12	12	11	12	12	High	High	High	High	High	High	High	High	High	High	High	High	High	High	High	High	High	High	High	High	High	High	High	High	High	High	High	High	High	High	High	High	High	High	High
FALSE	High	IsMasterProtein	-4.11063e+18	177	NP_001091990	GeneID:10553 HTATIP2	MAGPAALSAAAAAALAAALLLLRREDPGPGAGPSMAETEALSKLREDFRMQNKSVFILGASGETGRVLLKEILEQGLFSKVTLIGRRKLTFDEEAYKNVNQEVVDFEKLDDYASAFQGHDVGFCCLGTTRGKAGAEGFVRVDRDYVLKSAELAKAGGCKHFNLLSSKGADKSSNFLYLQVKGEVEAKVEELKFDRYSVFRPGVLLCDRQESRPGEWLVRKFFGSLPDSWASGHSVPVVTVVRAMLNNVVRPRDKQMELLENKAIHDLGKAHGSLKP	>NP_001091990 GeneID:10553 HTATIP2	0	23.052	0	25	5	12	0	5	1	276	30.1	8.38	32.46	25	12	5	0.75	0.851	0.996	1.068	1.05	1.224	-0.41	-0.23	-0.01	0.09	0.07	0.29	0.405539	0.611551	0.785076	0.88765	0.800929	0.384737	0.894748	0.97468	1	0.992078	0.980382	0.887974	21.9	23.48	19.63	24.89	22.88	42.64	23.7189	23.7227	24.1095	23.5578	24.2783	24.0648	70.4	96.4	112	104.2	116.9	3.27	32.82	4.57	4.57	27.26	3	3	3	3	3	71.7	76	72.1	52.7	102.7	98.7	109.2	119.6	114.8	107.4	98.9	106.8	158.2	91.4	119.8	9.58316e+06	1.01631e+07	9.63722e+06	7.04009e+06	1.37237e+07	1.31953e+07	1.4589e+07	1.59881e+07	1.53395e+07	1.43565e+07	1.32132e+07	1.42713e+07	2.11463e+07	1.22084e+07	1.60081e+07	4.353e+06	8.75612e+06	9.63722e+06	3.63943e+06	1.10632e+07	8.7924e+06	1.03169e+07	1.30492e+07	1.40946e+07	8.17133e+06	7.29725e+06	6.8714e+06	6.01943e+06	3.54217e+06	5.05116e+06	5	5	5	3	5	5	5	5	5	4	4	4	5	4	5	High	High	Peak Found	High	High	Peak Found	High	High	High	Peak Found	Peak Found	Peak Found	High	Peak Found	High	High	High	Peak Found	High	High	Peak Found	High	High	High	Peak Found	Peak Found	Peak Found	High	Peak Found	High	High	High	High	Peak Found	High
FALSE	High	IsMasterProtein	5.51629e+18	553	NP_006419	GeneID:10573 MRPL28	MPLHKYPVWLWKRLQLREGICSRLPGHYLRSLEEERTPTPVHYRPHGAKFKINPKNGQRERVEDVPIPIYFPPESQRGLWGGEGWILGQIYANNDKLSKRLKKVWKPQLFEREFYSEILDKKFTVTVTMRTLDLIDEAYGLDFYILKTPKEDLCSKFGMDLKRGMLLRLARQDPQLHPEDPERRAAIYDKYKEFAIPEEEAEWVGLTLEEAIEKQRLLEEKDPVPLFKIYVAELIQQLQQQALSEPAVVQKRASGQ	>NP_006419 GeneID:10573 MRPL28	0	33.472	0	25	6	18	6	6	1	256	30.1	8.29	43.43	25	18	6	2.552	2.525	1.416	1.682	1.153	1.012	1.35	1.34	0.5	0.75	0.21	0.02	0.28301	0.271314	0.817088	0.590153	0.505319	0.879471	0.802781	0.909314	1	0.960922	0.947274	1	69.14	46.22	46.71	37.73	32.1	39.51	23.8108	23.5092	22.9094	22.4838	23.3334	24.4849	142.3	138.4	78.8	89.2	51.3	5.03	7.47	9.74	9.66	4.99	3	3	3	3	3	141.3	151.1	137	134.3	137.5	154	78.3	82.2	67.9	77.3	88.6	93.6	55.3	51	50.6	1.42562e+07	1.5237e+07	1.382e+07	1.35434e+07	1.38687e+07	1.55365e+07	7.8993e+06	8.29283e+06	6.84665e+06	7.79754e+06	8.93921e+06	9.44243e+06	5.57532e+06	5.14105e+06	5.10057e+06	6.23118e+06	1.31276e+07	1.382e+07	7.33436e+06	1.11801e+07	1.03524e+07	5.50038e+06	6.76847e+06	6.29103e+06	4.27825e+06	4.73057e+06	4.16786e+06	1.58706e+06	1.30842e+06	1.60943e+06	5	6	6	6	6	6	5	6	6	4	5	4	6	3	6	High	High	High	High	High	High	Peak Found	Peak Found	Peak Found	Peak Found	High	High	Peak Found	Peak Found	Peak Found	High	High	High	High	High	High	Peak Found	Peak Found	Peak Found	Peak Found	High	High	Peak Found	Peak Found	Peak Found	High	High	Peak Found	High	Peak Found
FALSE	High	IsMasterProtein	-1.38835e+18	266	NP_006431	GeneID:10587 TXNRD2	MAAMAVALRGLGGRFRWRTQAVAGGVRGAARGAAAGQRDYDLLVVGGGSGGLACAKEAAQLGRKVAVVDYVEPSPQGTRWGLGGTCVNVGCIPKKLMHQAALLGGLIQDAPNYGWEVAQPVPHDWRKMAEAVQNHVKSLNWGHRVQLQDRKVKYFNIKASFVDEHTVCGVAKGGKEILLSADHIIIATGGRPRYPTHIEGALEYGITSDDIFWLKESPGKTLVVGASYVALECAGFLTGIGLDTTIMMRSIPLRGFDQQMSSMVIEHMASHGTRFLRGCAPSRVRRLPDGQLQVTWEDSTTGKEDTGTFDTVLWAIGRVPDTRSLNLEKAGVDTSPDTQKILVDSREATSVPHIYAIGDVVEGRPELTPIAIMAGRLLVQRLFGGSSDLMDYDNVPTTVFTPLEYGCVGLSEEEAVARHGQEHVEVYHAHYKPLEFTVAGRDASQCYVKMVCLREPPQLVLGLHFLGPNAGEVTQGFALGIKCGASYAQVMRTVGIHPTCSEEVVKLRISKRSGLDPTVTGCUG	>NP_006431 GeneID:10587 TXNRD2	0	81.062	0	28	9	43	2	8	1	524	56.5	7.5	157.63	28	43	9	0.57	0.587	0.778	0.896	1.221	1.074	-0.81	-0.77	-0.36	-0.16	0.29	0.1	0.207922	0.290566	0.530904	0.687075	0.358617	0.70688	0.744042	0.909314	1	0.992078	0.908653	1	24.38	22.6	29.92	34.27	29.84	51.23	24.068	23.968	24.5836	24.5101	24.8967	23.9491	52	56.7	97	148.1	146.2	10.1	16.22	15.52	20.99	22.35	3	3	3	3	3	61.7	52.1	51.9	50.3	69	56.9	118.4	97.3	87.8	106.5	162.7	148.5	177.7	146.6	112.6	1.27496e+07	1.07734e+07	1.07303e+07	1.03912e+07	1.42769e+07	1.17659e+07	2.44921e+07	2.01193e+07	1.8148e+07	2.20287e+07	3.36545e+07	3.07084e+07	3.6743e+07	3.03158e+07	2.32861e+07	5.61655e+06	8.68667e+06	1.01745e+07	5.20683e+06	1.08583e+07	7.50905e+06	1.732e+07	1.6058e+07	16241964	1.30713e+07	1.90828e+07	1.49937e+07	1.0402e+07	8.90012e+06	7.15578e+06	5	5	4	5	5	6	7	6	6	7	7	7	6	6	5	Peak Found	High	High	High	Peak Found	Peak Found	High	High	High	High	High	High	High	High	High	Peak Found	High	High	High	Peak Found	Peak Found	High	High	High	High	High	High	High	High	High	High	High	High	High	High
FALSE	High	IsMasterProtein	-1.34351e+18	271	NP_001072992;NP_006443	GeneID:10606 PAICS;GeneID:10606 PAICS	MATAEVLNIGKKLYEGKTKEVYELLDSPGKVLLQSKDQITAGNAARKNHLEGKAAISNKITSCIFQLLQEAGIKTAFTRKCGETAFIAPQCEMIPIEWVCRRIATGSFLKRNPGVKEGYKFYPPKVELFFKDDANNDPQWSEEQLIAAKFCFAGLLIGQTEVDIMSHATQAIFEILEKSWLPQNCTLVDMKIEFGVDVTTKEIVLADVIDNDSWRLWPSGDRSQQKDKQSYRDLKEVTPEGLQMVKKNFEWVAERVELLLKSESQCRVVVLMGSTSDLGHCEKIKKACGNFGIPCELRVTSAHKGPDETLRIKAEYEGDGIPTVFVAVAGRSNGLGPVMSGNTAYPVISCPPLTPDWGVQDVWSSLRLPSGLGCSTVLSPEGSAQFAAQIFGLSNHLVWSKLRASILNTWISLKQADKKIRECNL	>NP_001072992 GeneID:10606 PAICS;>NP_006443 GeneID:10606 PAICS	0	271.975	0	68	28	360	1	28	1	425	47	7.23	1125.65	68	360	28	4.117	4.144	3.821	3.134	0.813	1.028	2.04	2.05	1.93	1.65	-0.3	0.04	0.0691501	0.0669222	0.0984551	0.141448	0.381696	0.832547	0.416665	0.594142	0.590691	0.696524	0.909773	1	71.43	52.06	55.67	55.47	21.11	35.83	28.4396	28.1993	28.4857	27.7472	28.9936	29.1738	112.7	124.9	125.2	101	36.1	3.88	3.82	3.33	6.59	6.25	3	3	3	3	3	108.6	117.4	113.5	124.6	133.6	125.9	120	127.9	126.1	101.7	103.2	91.3	36.4	32.8	36.8	3.56358e+08	3.85076e+08	3.72393e+08	4.08824e+08	4.38405e+08	4.12844e+08	3.93693e+08	4.19693e+08	4.13805e+08	3.33736e+08	3.38549e+08	2.99394e+08	1.19372e+08	1.07597e+08	1.20783e+08	1.61578e+08	3.30725e+08	3.7108e+08	2.2093e+08	3.52751e+08	2.74871e+08	2.78222e+08	3.42546e+08	3.80224e+08	1.98032e+08	1.91964e+08	1.45914e+08	3.33223e+07	3.14793e+07	3.75108e+07	27	26	25	27	27	28	28	29	29	29	29	27	21	18	20	High	High	High	High	High	High	High	High	High	High	High	High	High	High	High	High	High	High	High	High	High	High	High	High	High	High	High	High	High	High	High	High	High	High	High
FALSE	High	IsMasterProtein	-8.16676e+18	43	NP_006467	GeneID:10632 ATP5MG	MAQFVRNLVEKTPALVNAAVTYSKPRLATFWYYAKVELVPPTPAEIPRAIQSLKKIVNSAQTGSFKQLTVKEAVLNGLVATEVLMWFYVGEIIGKRGIIGYDV	>NP_006467 GeneID:10632 ATP5MG	0	38.403	0	59	4	51	4	4	1	103	11.4	9.64	145.16	59	51	4	1.281	1.263	1.189	1.303	1.105	0.856	0.36	0.34	0.25	0.38	0.14	-0.22	0.999301	0.939715	0.985148	0.875077	0.630692	0.630934	0.999301	0.994336	1	0.992078	0.961986	0.976958	72.45	41.5	40.75	42.67	38.49	32.66	25.7838	25.4147	25.5998	25.0171	25.9301	26.2825	116.1	108.7	104.7	92.5	77.9	7.03	14.89	15.32	14.17	20.84	3	3	3	3	3	109.3	119.1	125.9	87	116	111.5	81.3	107.7	107.4	116.6	89.9	94.9	79.9	92.9	60.7	5.0469e+07	5.49613e+07	5.80966e+07	4.01621e+07	5.35622e+07	5.14657e+07	3.75412e+07	4.97345e+07	4.9555e+07	5.38427e+07	4.14803e+07	4.37902e+07	3.6867e+07	4.2876e+07	2.80006e+07	2.2881e+07	4.73324e+07	5.80966e+07	2.17496e+07	4.29406e+07	3.4293e+07	2.65041e+07	4.04155e+07	4.55335e+07	3.19491e+07	2.35202e+07	2.10914e+07	1.04351e+07	1.27147e+07	8.73959e+06	3	3	4	4	3	4	3	3	4	4	4	3	3	3	3	High	High	High	High	High	High	High	High	High	High	High	High	High	High	High	High	High	High	High	High	High	High	High	High	High	High	High	High	High	High	High	High	High	High	High
FALSE	High	IsMasterProtein	9.77303e+17	355	NP_006545	GeneID:10651 MTX2	MSLVAEAFVSQIAAAEPWPENATLYQQLKGEQILLSDNAASLAVQAFLQMCNLPIKVVCRANAEYMSPSGKVPFIHVGNQVVSELGPIVQFVKAKGHSLSDGLEEVQKAEMKAYMELVNNMLLTAELYLQWCDEATVGEITHARYGSPYPWPLNHILAYQKQWEVKRKMKAIGWGKKTLDQVLEDVDQCCQALSQRLGTQPYFFNKQPTELDALVFGHLYTILTTQLTNDELSEKVKNYSNLLAFCRRIEQHYFEDRGKGRLS	>NP_006545 GeneID:10651 MTX2	0	24.017	0	19	3	12	3	3	1	263	29.7	6.29	47.22	19	12	3	1.279	1.13	4.027	1.434	0.683	0.841	0.36	0.18	2.01	0.52	-0.55	-0.25	0.999301	0.929146	0.0840984	0.763963	0.100999	0.581421	0.999301	0.992966	0.58963	0.992078	0.559341	0.960386	65.8	34.15	67.74	123.01	17.27	23.36	22.1027	21.8275	23.012	21.8152	23.354	22.6967	98.1	82.8	172	101.6	45.5	7.48	1.97	2.97	2.32	58.54	3	3	3	3	3	104.1	89.6	96.6	81.5	80.8	83.9	166.5	176.3	169.3	99.4	100	103.7	80.4	44.8	23.1	5.6029e+06	4.82397e+06	5.19598e+06	4.38501e+06	4.34842e+06	4.51421e+06	8.95858e+06	9.48929e+06	9.11074e+06	5.34917e+06	5.3836e+06	5.58296e+06	4.32602e+06	2.40826e+06	1.24299e+06	2.54503e+06	3790122	5.04033e+06	2.23682e+06	3.50545e+06	3.00794e+06	6.33522e+06	7.745e+06	8.37137e+06	3.13552e+06	2.9763e+06	2.43288e+06	1.07454e+06	713598	229668	3	2	2	2	3	3	3	3	3	2	2	2	2	2	1	High	High	High	High	High	Peak Found	High	High	High	Peak Found	High	Peak Found	Peak Found	Peak Found	Peak Found	High	High	High	High	High	Peak Found	High	High	High	Peak Found	High	Peak Found	Peak Found	Peak Found	Peak Found	High	High	High	High	Peak Found
FALSE	High	IsMasterProtein	9.21629e+18	677	NP_647473	GeneID:10730 YME1L1	MFSLSSTVQPQVTVPLSHLINAFHTPKNTSVSLSGVSVSQNQHRDVVPEHEAPSSECMFSDFLTKLNIVSIGKGKIFEGYRSMFMEPAKRMKKSLDTTDNWHIRPEPFSLSIPPSLNLRDLGLSELKIGQIDQLVENLLPGFCKGKNISSHWHTSHVSAQSFFENKYGNLDIFSTLRSSCLYRHHSRALQSICSDLQYWPVFIQSRGFKTLKSRTRRLQSTSERLAETQNIAPSFVKGFLLRDRGSDVESLDKLMKTKNIPEAHQDAFKTGFAEGFLKAQALTQKTNDSLRRTRLILFVLLLFGIYGLLKNPFLSVRFRTTTGLDSAVDPVQMKNVTFEHVKGVEEAKQELQEVVEFLKNPQKFTILGGKLPKGILLVGPPGTGKTLLARAVAGEADVPFYYASGSEFDEMFVGVGASRIRNLFREAKANAPCVIFIDELDSVGGKRIESPMHPYSRQTINQLLAEMDGFKPNEGVIIIGATNFPEALDNALIRPGRFDMQVTVPRPDVKGRTEILKWYLNKIKFDQSVDPEIIARGTVGFSGAELENLVNQAALKAAVDGKEMVTMKELEFSKDKILMGPERRSVEIDNKNKTITAYHESGHAIIAYYTKDAMPINKATIMPRGPTLGHVSLLPENDRWNETRAQLLAQMDVSMGGRVAEELIFGTDHITTGASSDFDNATKIAKRMVTKFGMSEKLGVMTYSDTGKLSPETQSAIEQEIRILLRDSYERAKHILKTHAKEHKNLAEALLTYETLDAKEIQIVLEGKKLEVR	>NP_647473 GeneID:10730 YME1L1	0	48.608	0	14	9	23	0	9	1	773	86.4	8.76	52.67	14	23	9	3.077	4.12	3.802	4.258	1.211	1.255	1.62	2.04	1.93	2.09	0.28	0.33	0.172348	0.068192	0.099971	0.0537385	0.37714	0.33426	0.67037	0.594142	0.590691	0.486166	0.909311	0.845913	83.46	88.88	99	96.82	33.2	45.02	23.1746	23.4732	23.7278	22.9234	24.3211	24.2696	80.3	141.5	131.7	122.3	24.1	23.89	17	27.74	7.34	32.28	3	3	3	3	3	68.7	109.2	81.8	116.8	165	144	82.3	144.6	134.1	124.5	113.3	131.2	38.5	24.5	21.4	8.05128e+06	1.28019e+07	9.58703e+06	1.3698e+07	1.93414e+07	1.6885e+07	9.6428e+06	1.69522e+07	1.57218e+07	1.45982e+07	1.3286e+07	1.53823e+07	4.51046e+06	2.87721e+06	2.50958e+06	3.13356e+06	1.10296e+07	9.02369e+06	7.16259e+06	1.51899e+07	1.12007e+07	6.19029e+06	1.34483e+07	1.44459e+07	8.66229e+06	7.17683e+06	7.51058e+06	997732	444020	164489	7	9	7	8	8	8	6	8	9	9	7	9	4	2	1	High	High	High	High	High	Peak Found	High	High	High	High	Peak Found	High	Peak Found	Peak Found	Peak Found	High	High	High	High	High	Peak Found	High	High	High	High	Peak Found	High	Peak Found	Peak Found	Peak Found	High	High	High	High	Peak Found
FALSE	High	IsMasterProtein	-6.70183e+18	89	NP_006612	GeneID:10768 AHCYL1	MSMPDAMPLPGVGEELKQAKEIEDAEKYSFMATVTKAPKKQIQFADDMQEFTKFPTKTGRRSLSRSISQSSTDSYSSAASYTDSSDDEVSPREKQQTNSKGSSNFCVKNIKQAEFGRREIEIAEQDMSALISLRKRAQGEKPLAGAKIVGCTHITAQTAVLIETLCALGAQCRWSACNIYSTQNEVAAALAEAGVAVFAWKGESEDDFWWCIDRCVNMDGWQANMILDDGGDLTHWVYKKYPNVFKKIRGIVEESVTGVHRLYQLSKAGKLCVPAMNVNDSVTKQKFDNLYCCRESILDGLKRTTDVMFGGKQVVVCGYGEVGKGCCAALKALGAIVYITEIDPICALQACMDGFRVVKLNEVIRQVDVVITCTGNKNVVTREHLDRMKNSCIVCNMGHSNTEIDVTSLRTPELTWERVRSQVDHVIWPDGKRVVLLAEGRLLNLSCSTVPTFVLSITATTQALALIELYNAPEGRYKQDVYLLPKKMDEYVASLHLPSFDAHLTELTDDQAKYLGLNKNGPFKPNYYRY	>NP_006612 GeneID:10768 AHCYL1	0	58.991	0	27	12	49	1	12	1	530	58.9	6.89	115.24	27	49	12	0.097	0.47	0.428	0.598	1.424	1.853	-3.37	-1.09	-1.22	-0.74	0.51	0.89	5.82034e-05	0.166141	0.138787	0.312779	0.110312	0.0147855	0.0019909	0.881211	0.680018	0.889206	0.577894	0.127332	1.15	21	19.42	25.16	52.85	101.62	26.0154	26.8049	26.907	26.8171	27.1228	26.3767	22.7	99.1	92.6	119.3	166.4	83.68	8.91	5.89	5.67	8.78	3	3	3	3	3	59.7	22.1	10.4	89.7	107	96.8	96.4	90.4	85.8	127.7	115.4	116.6	162.6	145.6	173.6	6.31373e+07	2.34238e+07	1.10301e+07	9.49269e+07	1.13284e+08	1.0246e+08	1.02057e+08	9.5711e+07	9.07591e+07	1.35191e+08	1.22162e+08	1.23374e+08	1.72024e+08	1.54128e+08	1.8375e+08	2.77655e+07	1.88593e+07	9.37528e+06	51166483	9.0404e+07	6.8272e+07	7.11714e+07	7.68711e+07	8.25004e+07	8.00109e+07	6.92686e+07	5.99639e+07	4.89677e+07	4.60624e+07	5.78371e+07	6	8	6	11	7	12	9	8	8	11	12	10	12	10	10	High	High	High	High	High	High	High	High	High	High	High	High	High	High	High	High	High	High	High	High	High	High	High	High	High	High	High	High	High	High	High	High	High	High	High
FALSE	High	IsMasterProtein	7.10573e+18	606	NP_006627	GeneID:10797 MTHFD2	MAATSLMSALAARLLQPAHSCSLRLRPFHLAAVRNEAVVISGRKLAQQIKQEVRQEVEEWVASGNKRPHLSVILVGENPASHSYVLNKTRAAAVVGINSETIMKPASISEEELLNLINKLNNDDNVDGLLVQLPLPEHIDERRICNAVSPDKDVDGFHVINVGRMCLDQYSMLPATPWGVWEIIKRTGIPTLGKNVVVAGRSKNVGMPIAMLLHTDGAHERPGGDATVTISHRYTPKEQLKKHTILADIVISAAGIPNLITADMIKEGAAVIDVGINRVHDPVTAKPKLVGDVDFEGVRQKAGYITPVPGGVGPMTVAMLMKNTIIAAKKVLRLEEREVLKSKELGVATN	>NP_006627 GeneID:10797 MTHFD2	0	92.735	0	49	10	70	10	10	1	350	37.9	8.73	232.09	49	70	10	2.455	2.817	4.594	6.57	1.269	0.996	1.3	1.49	2.2	2.72	0.34	-0.01	0.310937	0.207033	0.0553642	0.00993777	0.275641	0.927913	0.839026	0.89055	0.490695	0.182666	0.856187	1	88.04	75.55	59.07	62.4	25.18	56.58	24.8631	24.7224	25.713	25.5738	26.5438	25.6063	70.3	71.4	144.3	183.8	30.3	14.73	11.79	1.2	1.88	31.62	3	3	3	3	3	58.2	70.8	78.4	65.7	71.9	82.8	146.3	142.9	145.3	180.5	185	187.3	30.5	35.8	18.4	2.57416e+07	3.12907e+07	3.46595e+07	2.90638e+07	3.17822e+07	3.66249e+07	6.46934e+07	6.31893e+07	6.42297e+07	7.98011e+07	8.18057e+07	8.28156e+07	1.3492e+07	1.58106e+07	8.12151e+06	1.16757e+07	2.69588e+07	3.43883e+07	1.57394e+07	2.5454e+07	2.41233e+07	4.57491e+07	5.14441e+07	5.90173e+07	4.73523e+07	4.63855e+07	4.04355e+07	3.55761e+06	4.52003e+06	2.50846e+06	8	9	8	9	8	8	9	8	9	9	9	9	6	7	7	High	High	High	High	High	High	High	High	High	High	High	High	Peak Found	Peak Found	Peak Found	High	High	High	High	High	High	High	High	High	High	High	High	Peak Found	Peak Found	Peak Found	High	High	High	High	Peak Found
FALSE	High	IsMasterProtein	3.20018e+18	440	NP_006651	GeneID:10845 CLPX	MPSCGACTCGAAAVRLITSSLASAQRGISGGRIHMSVLGRLGTFETQILQRAPLRSFTETPAYFASKDGISKDGSGDGNKKSASEGSSKKSGSGNSGKGGNQLRCPKCGDLCTHVETFVSSTRFVKCEKCHHFFVVLSEADSKKSIIKEPESAAEAVKLAFQQKPPPPPKKIYNYLDKYVVGQSFAKKVLSVAVYNHYKRIYNNIPANLRQQAEVEKQTSLTPRELEIRRREDEYRFTKLLQIAGISPHGNALGASMQQQVNQQIPQEKRGGEVLDSSHDDIKLEKSNILLLGPTGSGKTLLAQTLAKCLDVPFAICDCTTLTQAGYVGEDIESVIAKLLQDANYNVEKAQQGIVFLDEVDKIGSVPGIHQLRDVGGEGVQQGLLKLLEGTIVNVPEKNSRKLRGETVQVDTTNILFVASGAFNGLDRIISRRKNEKYLGFGTPSNLGKGRRAAAAADLANRSGESNTHQDIEEKDRLLRHVEARDLIEFGMIPEFVGRLPVVVPLHSLDEKTLVQILTEPRNAVIPQYQALFSMDKCELNVTEDALKAIARLALERKTGARGLRSIMEKLLLEPMFEVPNSDIVCVEVDKEVVEGKKEPGYIRAPTKESSEEEYDSGVEEEGWPRQADAANS	>NP_006651 GeneID:10845 CLPX	0	77.913	0	34	16	59	16	16	1	633	69.2	7.58	146.86	34	59	16	2.983	2.768	3.706	3.731	1.106	0.966	1.58	1.47	1.89	1.9	0.15	-0.05	0.188037	0.216508	0.107727	0.0833891	0.627959	0.97907	0.698679	0.89055	0.607523	0.596796	0.961986	1	104.91	106.05	96.44	85.94	21.77	44.84	25.9975	25.5018	25.516	25.3681	26.0479	26.4644	123.2	103.1	92.4	106.7	74.5	15.3	0.8	5.66	1.55	4.31	3	3	3	3	3	95.6	127.2	125.6	105.1	103.9	105.5	99.1	88.4	94.2	106.5	109.8	108.8	75.9	73.9	80.4	4.97096e+07	6.60955e+07	6.52831e+07	5.46239e+07	5.40167e+07	5.48606e+07	5.1488e+07	4.59711e+07	4.89652e+07	5.53484e+07	5.70503e+07	5.65518e+07	3.94733e+07	3.84293e+07	4.1791e+07	2.20242e+07	5.60366e+07	63505988	2.92945e+07	4.26772e+07	3.65551e+07	3.64107e+07	3.7025e+07	4.49915e+07	3.28426e+07	3.23487e+07	2.7612e+07	1.07968e+07	1.09574e+07	1.24343e+07	10	10	8	12	9	13	13	11	13	13	13	13	7	6	5	High	High	High	High	High	High	High	High	High	High	High	High	Peak Found	Peak Found	Peak Found	High	High	High	High	High	High	High	High	High	High	High	High	Peak Found	Peak Found	Peak Found	High	High	High	High	Peak Found
FALSE	High	IsMasterProtein	2.6872e+18	425	NP_057724	GeneID:10884 MRPS30	MAAARCWRPLLRGPRLSLHTAANAAATATETTCQDVAATPVARYPPIVASMTADSKAARLRRIERWQATVHAAESVDEKLRILTKMQFMKYMVYPQTFALNADRWYQYFTKTVFLSGLPPPPAEPEPEPEPEPEPALDLAALRAVACDCLLQEHFYLRRRRRVHRYEESEVISLPFLDQLVSTLVGLLSPHNPALAAAALDYRCPVHFYWVRGEEIIPRGHRRGRIDDLRYQIDDKPNNQIRISKQLAEFVPLDYSVPIEIPTIKCKPDKLPLFKRQYENHIFVGSKTADPCCYGHTQFHLLPDKLRRERLLRQNCADQIEVVFRANAIASLFAWTGAQAMYQGFWSEADVTRPFVSQAVITDGKYFSFFCYQLNTLALTTQADQNNPRKNICWGTQSKPLYETIEDNDVKGFNDDVLLQIVHFLLNRPKEEKSQLLEN	>NP_057724 GeneID:10884 MRPS30	0	16.198	0	13	4	17	4	4	1	439	50.3	7.97	26.56	13	17	4	2.38	2.299	1.38	1.226	0.903	1.037	1.25	1.2	0.46	0.29	-0.15	0.05	0.334549	0.336201	0.845586	0.947914	0.681017	0.807865	0.858896	0.919839	1	0.992078	0.961986	1	92.99	60.78	63.24	59.09	16.23	37.07	23.6575	23.3757	23.1855	22.6113	23.6315	24.3351	129.2	133.7	93.6	95.7	47.7	11.43	16.75	4.89	10.5	14.27	3	3	3	3	3	116.1	131.3	146.1	109.9	154.4	135.9	103.1	95.1	94.6	98.8	81.2	97.2	49.9	48.5	38	1.20623e+07	1.36448e+07	1.51788e+07	1.14215e+07	1.60425e+07	1.41195e+07	1.07116e+07	9.8802e+06	9.82873e+06	1.02625e+07	8.44032e+06	1.01004e+07	5.18439e+06	5.04105e+06	3.95104e+06	5479104	1.17558e+07	1.51788e+07	6.18528e+06	1.29325e+07	9.4082e+06	7.17659e+06	8.06406e+06	8.64841e+06	5.89639e+06	4.67041e+06	4.93163e+06	1.47577e+06	1.51056e+06	1.22722e+06	4	4	4	4	4	4	3	4	3	3	3	4	4	4	3	High	High	High	High	High	High	High	Peak Found	High	High	Peak Found	High	Peak Found	Peak Found	Peak Found	High	High	High	High	High	High	High	Peak Found	High	High	Peak Found	High	Peak Found	Peak Found	Peak Found	High	High	High	High	Peak Found
FALSE	High	IsMasterProtein	4.25459e+18	491	NP_066284	GeneID:10901 DHRS4	MHKAGLLGLCARAWNSVRMASSGMTRRDPLANKVALVTASTDGIGFAIARRLAQDGAHVVVSSRKQQNVDQAVATLQGEGLSVTGTVCHVGKAEDRERLVATAVKLHGGIDILVSNAAVNPFFGSIMDVTEEVWDKTLDINVKAPALMTKAVVPEMEKRGGGSVVIVSSIAAFSPSPGFSPYNVSKTALLGLTKTLAIELAPRNIRVNCLAPGLIKTSFSRMLWMDKEKEESMKETLRIRRLGEPEDCAGIVSFLCSEDASYITGETVVVGGGTPSRL	>NP_066284 GeneID:10901 DHRS4	0	20.758	0	20	4	11	0	4	1	278	29.5	8.56	28.12	20	11	4	0.115	0.057	0.199	0.396	1.559	0.463	-3.12	-4.13	-2.33	-1.34	0.64	-1.11	0.000177869	6.94917e-06	0.00987261	0.104081	0.0457035	0.00503394	0.00517154	0.000579263	0.18284	0.668384	0.374318	0.0528106	1.2	0.34	2.88	5.72	50.27	26.7	23.4469	23.3236	23.8041	23.8506	23.5294	22.0243	31	25.3	72.8	100.8	270.1	29.55	25.26	27.82	0.73	2.26	3	3	3	3	3	29.6	30.3	48.5	33.9	20.8	24.8	71.2	58.6	100.2	98.7	97.9	99.3	264.3	255.4	266.6	3.42152e+06	3.50193e+06	5.59649e+06	3.91028e+06	2.40303e+06	2.86277e+06	8.22081e+06	6.76663e+06	1.15688e+07	1.13891e+07	1.1299e+07	1.14646e+07	3.05091e+07	2.94794e+07	3.07746e+07	1.25063e+06	2.60098e+06	4.74307e+06	1.7511e+06	1605311	1.66468e+06	5.81349e+06	5.14173e+06	1.03574e+07	6.41953e+06	6.29369e+06	5.35868e+06	8.68463e+06	8833541	9710569	2	2	2	2	1	2	4	3	3	3	3	3	4	4	4	Peak Found	Peak Found	Peak Found	Peak Found	Peak Found	Peak Found	Peak Found	High	Peak Found	High	Peak Found	High	High	High	High	Peak Found	Peak Found	Peak Found	Peak Found	Peak Found	Peak Found	Peak Found	High	Peak Found	High	Peak Found	High	High	High	High	Peak Found	Peak Found	High	High	High
FALSE	High	IsMasterProtein	-1.01888e+18	282	NP_006784	GeneID:10935 PRDX3	MAAAVGRLLRASVARHVSAIPWGISATAALRPAACGRTSLTNLLCSGSSQAKLFSTSSSCHAPAVTQHAPYFKGTAVVNGEFKDLSLDDFKGKYLVLFFYPLDFTFVCPTEIVAFSDKANEFHDVNCEVVAVSVDSHFSHLAWINTPRKNGGLGHMNIALLSDLTKQISRDYGVLLEGSGLALRGLFIIDPNGVIKHLSVNDLPVGRSVEETLRLVKAFQYVETHGEVCPANWTPDSPTIKPSPAASKEYFQKVNQ	>NP_006784 GeneID:10935 PRDX3	0	227.403	0	59	11	274	0	11	1	256	27.7	7.78	1125.32	59	274	11	1.025	1.059	0.898	0.828	1.011	1.024	0.04	0.08	-0.15	-0.27	0.02	0.03	0.729063	0.854209	0.674298	0.602466	0.931438	0.844713	0.990538	0.979295	1	0.960922	0.984026	1	66.83	26.74	33.72	29.76	33.97	28.32	29.3849	29.0565	29.2008	28.7273	29.3905	29.748	108.5	103.3	88.4	93.1	106.8	6.08	6.4	4.92	8.95	5.21	3	3	3	3	3	116.3	107.6	103.3	102.5	113.4	101	87.7	95.2	87.4	99.5	83.1	92.3	97.4	105.9	107.4	6.5574e+08	6.06641e+08	5.8241e+08	5.7785e+08	6.39343e+08	5.69587e+08	4.94415e+08	5.369e+08	4.92765e+08	5.61129e+08	4.6882e+08	5.20538e+08	5.49433e+08	5.973e+08	6.05919e+08	2.9786e+08	5.22158e+08	5.81703e+08	3.12932e+08	5.15402e+08	3.79474e+08	3.49473e+08	4.38209e+08	4.5227e+08	3.32638e+08	2.65547e+08	2.54125e+08	1.56242e+08	1.78852e+08	1.90987e+08	12	10	10	12	12	11	11	12	11	10	10	11	11	11	10	High	High	High	High	High	High	High	High	High	High	High	High	High	High	High	High	High	High	High	High	High	High	High	High	High	High	High	High	High	High	High	High	High	High	High
FALSE	High	IsMasterProtein	-3.819e+18	188	NP_006787	GeneID:10939 AFG3L2	MAHRCLRLWGRGGCWPRGLQQLLVPGGVGPGEQPCLRTLYRFVTTQARASRNSLLTDIIAAYQRFCSRPPKGFEKYFPNGKNGKKASEPKEVMGEKKESKPAATTRSSGGGGGGGGKRGGKKDDSHWWSRFQKGDIPWDDKDFRMFFLWTALFWGGVMFYLLLKRSGREITWKDFVNNYLSKGVVDRLEVVNKRFVRVTFTPGKTPVDGQYVWFNIGSVDTFERNLETLQQELGIEGENRVPVVYIAESDGSFLLSMLPTVLIIAFLLYTIRRGPAGIGRTGRGMGGLFSVGETTAKVLKDEIDVKFKDVAGCEEAKLEIMEFVNFLKNPKQYQDLGAKIPKGAILTGPPGTGKTLLAKATAGEANVPFITVSGSEFLEMFVGVGPARVRDLFALARKNAPCILFIDEIDAVGRKRGRGNFGGQSEQENTLNQLLVEMDGFNTTTNVVILAGTNRPDILDPALLRPGRFDRQIFIGPPDIKGRASIFKVHLRPLKLDSTLEKDKLARKLASLTPGFSGADVANVCNEAALIAARHLSDSINQKHFEQAIERVIGGLEKKTQVLQPEEKKTVAYHEAGHAVAGWYLEHADPLLKVSIIPRGKGLGYAQYLPKEQYLYTKEQLLDRMCMTLGGRVSEEIFFGRITTGAQDDLRKVTQSAYAQIVQFGMNEKVGQISFDLPRQGDMVLEKPYSEATARLIDDEVRILINDAYKRTVALLTEKKADVEKVALLLLEKEVLDKNDMVELLGPRPFAEKSTYEEFVEGTGSLDEDTSLPEGLKDWNKEREKEKEEPPGEKVAN	>NP_006787 GeneID:10939 AFG3L2	0	83.927	0	23	14	80	14	14	1	797	88.5	8.66	207.08	23	80	14	1.576	1.441	1.348	1.516	1.074	0.95	0.66	0.53	0.43	0.6	0.1	-0.07	0.745949	0.786048	0.872482	0.701699	0.724133	0.92972	0.992396	0.979295	1	0.992078	0.961986	1	73.89	42.31	48.57	37.26	37.64	32.95	25.0418	24.9202	25.0961	24.7605	25.5843	25.6406	101.9	106.8	99.1	114.5	77.7	10.26	5.73	9.08	11.3	15	3	3	3	3	3	102	107.4	87.8	107	101.4	113.7	90.8	108.9	99.3	128.4	114.7	102.4	77.9	91	67.4	3.3633e+07	3.54202e+07	2.89337e+07	3.52685e+07	3.34223e+07	3.74694e+07	2.99262e+07	3.58914e+07	3.27388e+07	4.23205e+07	3.77964e+07	3.37503e+07	2.56644e+07	3.0002e+07	2.22308e+07	1.52202e+07	3.00804e+07	2.75508e+07	1.90995e+07	2.66246e+07	2.4759e+07	2.11352e+07	2.88769e+07	2.99711e+07	2.47976e+07	2.14313e+07	1.64156e+07	6.98997e+06	8.8317e+06	6.69677e+06	12	11	10	13	12	12	12	12	12	12	13	12	11	11	10	High	High	High	High	High	High	High	High	High	High	High	High	High	High	High	High	High	High	High	High	High	High	High	High	High	High	High	High	High	High	High	High	High	High	High
FALSE	High	IsMasterProtein	-5.21996e+18	135	NP_006800	GeneID:10953 TOMM34	MAPKFPDSVEELRAAGNESFRNGQYAEASALYGRALRVLQAQGSSDPEEESVLYSNRAACHLKDGNCRDCIKDCTSALALVPFSIKPLLRRASAYEALEKYPMAYVDYKTVLQIDDNVTSAVEGINRMTRALMDSLGPEWRLKLPSIPLVPVSAQKRWNSLPSENHKEMAKSKSKETTATKNRVPSAGDVEKARVLKEEGNELVKKGNHKKAIEKYSESLLCSNLESATYSNRALCYLVLKQYTEAVKDCTEALKLDGKNVKAFYRRAQAHKALKDYKSSFADISNLLQIEPRNGPAQKLRQEVKQNLH	>NP_006800 GeneID:10953 TOMM34	0	95.409	0	44	9	75	9	9	1	309	34.5	8.98	229.65	44	75	9	3.502	5.842	6.599	6.678	1.04	1.731	1.81	2.55	2.72	2.74	0.06	0.79	0.117343	0.0192904	0.0149178	0.00926015	0.833259	0.0292148	0.593346	0.296209	0.237868	0.172956	0.980382	0.234796	63.82	62.41	51.43	43.43	20.4	32.42	23.8868	24.3116	25.0412	24.4085	25.6744	24.9799	63.8	112.5	143.8	156.4	23.5	11.02	13.27	5.26	9.97	2.13	3	3	3	3	3	54	62.7	67.3	135.3	106.6	110.6	137.7	152.2	141.3	170.4	139.6	153.7	22.4	23.3	23.1	1.42974e+07	1.66046e+07	1.78193e+07	3.5854e+07	2.82331e+07	2.92869e+07	3.64685e+07	4.03167e+07	3.74308e+07	4.51341e+07	3.6977e+07	4.07186e+07	5.92459e+06	6.1715e+06	6.11377e+06	6.16021e+06	1.38897e+07	1.72063e+07	19200936	2.21945e+07	1.91537e+07	2.57894e+07	3.29058e+07	3.43932e+07	2.67816e+07	2.06465e+07	1.98813e+07	1.32163e+06	1.62159e+06	1.72694e+06	7	7	7	8	7	7	9	9	9	9	8	9	5	6	7	High	High	High	High	High	High	High	High	High	High	High	High	Peak Found	Peak Found	Peak Found	High	High	High	High	High	High	High	High	High	High	High	High	Peak Found	Peak Found	Peak Found	High	High	High	High	Peak Found
FALSE	High	IsMasterProtein	-1.72643e+18	258	NP_006812	GeneID:10965 ACOT2	MSNKLLSPHPHSVVLRSEFKMASSPAVLRASRLYQWSLKSSAQFLGSPQLRQVGQIIRVPARMAATLILEPAGRCCWDEPVRIAVRGLAPEQPVTLRASLRDEKGALFQAHARYRADTLGELDLERAPALGGSFAGLEPMGLLWALEPEKPLVRLVKRDVRTPLAVELEVLDGHDPDPGRLLCQTRHERYFLPPGVRREPVRVGRVRGTLFLPPEPGPFPGIVDMFGTGGGLLEYRASLLAGKGFAVMALAYYNYEDLPKTMETLHLEYFEEAMNYLLSHPEVKGPGVGLLGISKGGELCLSMASFLKGITAAVVINGSVANVGGTLHYKGETLPPVGVNRNRIKVTKDGYADIVDVLNSPLEGPDQKSFIPVERAESTFLFLVGQDDHNWKSEFYANEACKRLQAHGRRKPQIICYPETGHYIEPPYFPLCRASLHALVGSPIIWGGEPRAHAMAQVDAWKQLQTFFHKHLGGHEGTIPSKV	>NP_006812 GeneID:10965 ACOT2	0	9.509	0	6	2	6	2	2	1	483	53.2	8.47	15.71	6	6	2	0.626	0.121	0.662	0.623	0.904	0.233	-0.67	-3.05	-0.59	-0.68	-0.15	-2.1	0.26618	0.00159	0.392007	0.343922	0.684651	6.41644e-08	0.784731	0.0501493	0.939165	0.902546	0.961986	1.85556e-06	20.56	0.64	10.06	6.56	19.89	3.14	22.4199	21.0487	22.4666	22.0361	22.4572	21.7149	97.4	16.6	109.2	107.3	169.5	3.53	29.18	5.41	17.62	7.47	3	3	3	3	3	99.8	100.5	94.2	27	17	16.6	112.6	111.8	102.1	114.4	81.3	109.8	157	182.2	173.5	3.96491e+06	3.99537e+06	3.74291e+06	1.07445e+06	676692	660313	4.4752e+06	4.44359e+06	4.05531e+06	4.54672e+06	3.23057e+06	4.3652e+06	6.24073e+06	7.23906e+06	6.89576e+06	1.801e+06	3.44225e+06	3.74291e+06				3.16472e+06	3.62678e+06	3.72621e+06	2.69793e+06	1.8318e+06	2.13135e+06	1.77647e+06	2.16919e+06	2.17588e+06	2	2	2				2	2	2	2	2	2	2	2	2	Peak Found	Peak Found	Peak Found	Not Found	Not Found	Not Found	High	Peak Found	High	High	Peak Found	High	Peak Found	High	Peak Found	Peak Found	Peak Found	Peak Found	Not Found	Not Found	Not Found	High	Peak Found	High	High	Peak Found	High	Peak Found	High	Peak Found	Peak Found	Not Found	High	High	High
FALSE	High	IsMasterProtein	-8.32671e+18	36	NP_006821	GeneID:10975 UQCR11	MVTRFLGPRYRELVKNWVPTAYTWGAVGAVGLVWATDWRLILDWVPYINGKFKKDN	>NP_006821 GeneID:10975 UQCR11	0	5.163	0	21	1	14	1	1	1	56	6.6	9.88	30.93	21	14	1	0.881	0.802	0.927	0.542	0.584	0.841	-0.18	-0.32	-0.11	-0.88	-0.77	-0.25	0.570646	0.5727	0.707991	0.258971	0.0197955	0.582075	0.951192	0.97468	1	0.856281	0.225707	0.960386	9.34	6.88	8.8	16.33	18.99	16.55	21.5447	21.1268	21.5586	20.7646	21.5615	21.769	103.8	101	110.8	64.8	119.5	9.75	9.24	8.37	41.95	4.63	3	3	3	3	3	120.7	102.3	102.4	99.7	101.4	85.4	100.2	109.4	118.5	95.6	63.9	40	126.5	118	116	2.97413e+06	2.52055e+06	2525226	2.45848e+06	2.50058e+06	2.1044e+06	2.46906e+06	2.69699e+06	2.92047e+06	2.35634e+06	1.57634e+06	985320	3.11821e+06	2.90836e+06	2.86006e+06	1.35095e+06	2.1716e+06	2525226	1.33138e+06	2.01582e+06	1.40222e+06	1746038	2.20124e+06	2.68347e+06	1.3982e+06	893819	481092	887620	871493	902460	1	1	1	1	1	1	1	1	1	1	1	1	1	1	1	High	High	High	High	High	High	High	High	High	High	High	Peak Found	High	High	High	High	High	High	High	High	High	High	High	High	High	High	Peak Found	High	High	High	High	High	High	High	High
FALSE	High	IsMasterProtein	-9.07648e+18	10	NP_001093639	GeneID:10989 IMMT	MLRACQLSGVTAAAQSCLCGKFVLRPLRPCRRYSTSGSSGLTTGKIAGAGLLFVGGGIGGTILYAKWDSHFRESVEKTIPYSDKLFEMVLGPAAYNVPLPKKSIQSGPLKISSVSEVMKESKQPASQLQKQKGDTPASATAPTEAAQIISAAGDTLSVPAPAVQPEESLKTDHPEIGEGKPTPALSEASSSSIRERPPEEVAARLAQQEKQEQVKIESLAKSLEDALRQTASVTLQAIAAQNAAVQAVNAHSNILKAAMDNSEIAGEKKSAQWRTVEGALKERRKAVDEAADALLKAKEELEKMKSVIENAKKKEVAGAKPHITAAEGKLHNMIVDLDNVVKKVQAAQSEAKVVSQYHELVVQARDDFKRELDSITPEVLPGWKGMSVSDLADKLSTDDLNSLIAHAHRRIDQLNRELAEQKATEKQHITLALEKQKLEEKRAFDSAVAKALEHHRSEIQAEQDRKIEEVRDAMENEMRTQLRRQAAAHTDHLRDVLRVQEQELKSEFEQNLSEKLSEQELQFRRLSQEQVDNFTLDINTAYARLRGIEQAVQSHAVAEEEARKAHQLWLSVEALKYSMKTSSAETPTIPLGSAVEAIKANCSDNEFTQALTAAIPPESLTRGVYSEETLRARFYAVQKLARRVAMIDETRNSLYQYFLSYLQSLLLFPPQQLKPPPELCPEDINTFKLLSYASYCIEHGDLELAAKFVNQLKGESRRVAQDWLKEARMTLETKQIVEILTAYASAVGIGTTQVQPE	>NP_001093639 GeneID:10989 IMMT	0	374.926	0	45	30	334	1	2	1	757	83.5	6.57	1196.16	45	334	30	2.034	0.691	1.055	0.758	0.792	0.364	1.02	-0.53	0.08	-0.4	-0.34	-1.46	0.471199	0.436204	0.849602	0.516163	0.323394	0.000198302	0.920171	0.942685	1	0.947677	0.875719	0.00254267	99.4	137.34	205.34	198.43	15.91	15.44	22.4945	21.5015	21.831	21.1685	21.6793	22.5519	154.2	58.2	84.7	67.9	135	24.04	17.56	7.35	10.43	20.01	3	3	3	3	3	127.8	149.8	202.7	52.3	56.5	72.4	91.3	82.4	79.4	59.6	66	73.4	101.9	153.3	131.1	4.49915e+06	5.27466e+06	7136045	1.8408e+06	1.99006e+06	2.54936e+06	3.21447e+06	2.8989e+06	2.7955e+06	2.09719e+06	2.32245e+06	2.58386e+06	3.58777e+06	5.39622e+06	4.61666e+06	2.04367e+06	4.54443e+06	7136045	996878	1.60428e+06	1.6987e+06	2.27317e+06	2.36603e+06	2.56863e+06	1.15206e+06	992139	992381	1.01108e+06	1.46984e+06	1364562	2	2	2	2	2	2	2	2	2	1	1	1	1	1	1	Peak Found	Peak Found	High	Peak Found	Peak Found	Peak Found	High	High	High	Peak Found	Peak Found	Peak Found	Peak Found	Peak Found	Peak Found	Peak Found	Peak Found	High	Peak Found	Peak Found	Peak Found	High	High	High	Peak Found	Peak Found	Peak Found	Peak Found	Peak Found	Peak Found	High	Peak Found	High	Peak Found	Peak Found
FALSE	High	IsMasterProtein	-7.43812e+18	66	NP_001093640	GeneID:10989 IMMT	MLRACQLSGVTAAAQSCLCGKFVLRPLRPCRRYSTSGSSGLTTGKIAGAGLLFVGGGIGGTILYAKWDSHFRESVEKTIPYSDKLFEMVLGPAAYNVPLPKKSIQSGPLKISSVSEVMKESKQPASQLQKQKGDTPASATAGDTLSVPAPAVQPEESLKTDHPEIGEGKPTPALSEEASSSSIRERPPEEVAARLAQQEKQEQVKIESLAKSLEDALRQTASVTLQAIAAQNAAVQAVNAHSNILKAAMDNSEIAGEKKSAQWRTVEGALKERRKAVDEAADALLKAKEELEKMKSVIENAKKKEVAGAKPHITAAEGKLHNMIVDLDNVVKKVQAAQSEAKVVSQYHELVVQARDDFKRELDSITPEVLPGWKGMSVSDLADKLSTDDLNSLIAHAHRRIDQLNRELAEQKATEKQHITLALEKQKLEEKRAFDSAVAKALEHHRSEIQAEQDRKIEEVRDAMENEMRTQLRRQAAAHTDHLRDVLRVQEQELKSEFEQNLSEKLSEQELQFRRLSQEQVDNFTLDINTAYARLRGIEQAVQSHAVAEEEARKAHQLWLSVEALKYSMKTSSAETPTIPLGSAVEAIKANCSDNEFTQALTAAIPPESLTRGVYSEETLRARFYAVQKLARRVAMIDETRNSLYQYFLSYLQSLLLFPPQQLKPPPELCPEDINTFKLLSYASYCIEHGDLELAAKFVNQLKGESRRVAQDWLKEARMTLETKQIVEILTAYASAVGIGTTQVQPE	>NP_001093640 GeneID:10989 IMMT	0	380.004	0	44	30	358	1	2	1	747	82.6	6.57	1293.55	44	358	30	0.888	0.924	1.182	1.053	0.905	0.987	-0.17	-0.11	0.24	0.07	-0.14	-0.02	0.569061	0.700075	0.978755	0.87097	0.687815	0.953965	0.951192	0.97468	1	0.992078	0.961986	1	40.55	27.05	25.81	20.87	17.61	21.81	24.3811	24.4155	24.7863	24.2413	24.9945	24.7839	71.4	95.1	114.9	108.1	110.5	25.44	17.01	8.18	14.08	19.84	3	3	3	3	3	72.1	73.6	110.5	72	98.1	98.7	120.7	118.5	103.5	121.7	91.7	111.4	79	114.5	113.9	1.61208e+07	1.64584e+07	2.46963e+07	1.61015e+07	2.19333e+07	2.20724e+07	2.69832e+07	2.64886e+07	2.31421e+07	2.72112e+07	2.05026e+07	2.49093e+07	1.76632e+07	2.55956e+07	2.54733e+07	7.32263e+06	1.41799e+07	2.46963e+07	8.71971e+06	1.76814e+07	1.47074e+07	1.90816e+07	2.16196e+07	2.12641e+07	1.61465e+07	11625377	12162209	5.02795e+06	7.66977e+06	8.0378e+06	2	2	2	2	2	2	2	2	2	2	2	2	2	2	2	High	High	High	High	High	High	High	High	High	High	High	High	High	High	High	High	High	High	High	High	High	High	High	High	High	High	High	High	High	High	High	High	High	High	High
FALSE	High	IsMasterProtein	2.60125e+18	423	NP_689953	GeneID:11112 HIBADH	MAASLRLLGAASGLRYWSRRLRPAAGSFAAVCSRSVASKTPVGFIGLGNMGNPMAKNLMKHGYPLIIYDVFPDACKEFQDAGEQVVSSPADVAEKADRIITMLPTSINAIEAYSGANGILKKVKKGSLLIDSSTIDPAVSKELAKEVEKMGAVFMDAPVSGGVGAARSGNLTFMVGGVEDEFAAAQELLGCMGSNVVYCGAVGTGQAAKICNNMLLAISMIGTAEAMNLGIRLGLDPKLLAKILNMSSGRCWSSDTYNPVPGVMDGVPSANNYQGGFGTTLMAKDLGLAQDSATSTKSPILLGSLAHQIYRMMCAKGYSKKDFSSVFQFLREEETF	>NP_689953 GeneID:11112 HIBADH	0	58.86	0	37	7	38	7	7	1	336	35.3	8.13	130.04	37	38	7	1.041	0.595	1.039	0.629	0.625	0.636	0.06	-0.75	0.05	-0.67	-0.68	-0.65	0.747633	0.299457	0.831906	0.351206	0.0420348	0.108635	0.992396	0.909314	1	0.911876	0.35946	0.573184	23.65	6.23	28.53	14	13.6	16.55	25.7329	25.2411	25.7698	25.0299	25.8063	25.9004	96.5	82.7	105.2	85.9	129.6	12.98	10.94	13.97	17.23	8.58	3	3	3	3	3	82.7	107.4	95.8	70.9	88.3	82.1	98.3	127.5	104.4	106.5	76.5	85.3	112.7	128.6	133	3.51753e+07	4.5698e+07	4.07571e+07	3.01605e+07	3.75426e+07	3.49094e+07	4.18277e+07	5.42282e+07	4.44201e+07	4.52999e+07	3.25459e+07	3.62856e+07	4.79282e+07	5.47165e+07	5.65821e+07	1.59779e+07	3.93715e+07	4.07571e+07	1.63333e+07	3.02647e+07	23261054	2.95792e+07	4.42602e+07	4.08153e+07	2.688e+07	1.78608e+07	1.77168e+07	1.36431e+07	1.63959e+07	1.78538e+07	7	7	7	7	7	7	7	7	7	7	5	7	7	7	7	High	High	High	High	High	High	High	High	High	High	High	Peak Found	High	High	High	High	High	High	High	High	High	High	High	High	High	High	Peak Found	High	High	High	High	High	High	High	High
FALSE	High	IsMasterProtein	2.66052e+18	424	NP_054861	GeneID:11164 NUDT5	MESQEPTESSQNGKQYIISEELISEGKWVKLEKTTYMDPTGKTRTWESVKRTTRKEQTADGVAVIPVLQRTLHYECIVLVKQFRPPMGGYCIEFPAGLIDDGETPEAAALRELEEETGYKGDIAECSPAVCMDPGLSNCTIHIVTVTINGDDAENARPKPKPGDGEFVEVISLPKNDLLQRLDALVAEEHLTVDARVYSYALALKHANAKPFEVPFLKF	>NP_054861 GeneID:11164 NUDT5	0	112.176	0	49	9	138	9	9	1	219	24.3	4.94	439.24	49	138	9	3.447	3.845	1.919	1.443	0.83	1.139	1.79	1.94	0.94	0.53	-0.27	0.19	0.123279	0.0851717	0.505308	0.756564	0.432797	0.55076	0.615338	0.644108	0.999459	0.992078	0.934041	0.960386	52.82	39.18	36.63	33.24	13.75	14.66	27.2864	27.121	26.3337	25.5445	26.7094	28.0907	156	175.4	71.4	61	36.1	6.05	11.71	11.86	12.73	5.77	3	3	3	3	3	143.6	161.1	158	146.9	177.6	184	67.1	84.3	72.3	57.1	73	61.7	36.6	36.5	40.3	1.57047e+08	1.76188e+08	1.72755e+08	1.60622e+08	1.94229e+08	2.01197e+08	7.33559e+07	9.22227e+07	7.91026e+07	6.24756e+07	7.97843e+07	6.75195e+07	4.00183e+07	3.98967e+07	4.40908e+07	7.13361e+07	1.51796e+08	1.72755e+08	8.6984e+07	1.56576e+08	1.34063e+08	5.18749e+07	7.52706e+07	7.26832e+07	3.70485e+07	4.52394e+07	3.29671e+07	1.12753e+07	1.18925e+07	1.38172e+07	9	9	9	9	9	9	9	9	9	8	9	9	8	8	8	High	High	High	High	High	High	High	High	High	High	High	High	High	High	High	High	High	High	High	High	High	High	High	High	High	High	High	High	High	High	High	High	High	High	High
FALSE	High	IsMasterProtein	-3.98478e+18	180	NP_009129	GeneID:11212 PLPBP	MWRAGSMSAELGVGCALRAVNERVQQAVARRPRDLPAIQPRLVAVSKTKPADMVIEAYGHGQRTFGENYVQELLEKASNPKILSLCPEIKWHFIGHLQKQNVNKLMAVPNLFMLETVDSVKLADKVNSSWQRKGSPERLKVMVQINTSGEESKHGLPPSETIAIVEHINAKCPNLEFVGLMTIGSFGHDLSQGPNPDFQLLLSLREELCKKLNIPADQVELSMGMSADFQHAVEVGSTNVRIGSTIFGERDYSKKPTPDKCAADVKAPLEVAQEH	>NP_009129 GeneID:11212 PLPBP	0	39.108	0	19	4	38	4	4	1	275	30.3	7.5	111.68	19	38	4	0.895	0.891	0.923	0.676	0.788	1.081	-0.16	-0.17	-0.12	-0.57	-0.34	0.11	0.57766	0.6607	0.702729	0.40916	0.311827	0.688392	0.951192	0.97468	1	0.91816	0.865109	1	51.5	27.85	38.54	19.88	15.86	33.52	24.1693	24.6686	24.7063	24.2739	24.9284	24.829	55.8	115.1	112.6	97	119.5	39.53	7.06	8.94	3.46	11.29	3	3	3	3	3	101.8	54.2	53.6	111.9	102.9	118.6	115.9	97	109.4	98.5	92	94.3	116.1	103.7	130	2.42198e+07	1.29084e+07	1.27622e+07	2.66272e+07	2.44997e+07	2.82194e+07	2.75883e+07	2.30893e+07	2.60372e+07	2.34438e+07	2.19033e+07	2.24363e+07	2.76282e+07	2.46893e+07	3.095e+07	1.10015e+07	1.0803e+07	1.27622e+07	1.44198e+07	1.97503e+07	1.88033e+07	1.95095e+07	1.88451e+07	2.39242e+07	1.36525e+07	1.24196e+07	1.09547e+07	7.86456e+06	7.39817e+06	9.76592e+06	4	3	4	4	4	4	4	4	4	3	4	4	4	4	4	High	High	Peak Found	High	High	High	High	High	High	High	High	High	High	High	High	High	High	Peak Found	High	High	High	High	High	High	High	High	High	High	High	High	High	High	High	High	High
FALSE	High	IsMasterProtein	-2.01415e+18	248	NP_009139	GeneID:11222 MRPL3	MPGWRLLTQVGAQVLGRLGDGLGAALGPGNRTHIWLFVRGLHGKSGTWWDEHLSEENVPFIKQLVSDEDKAQLASKLCPLKDEPWPIHPWEPGSFRVGLIALKLGMMPLWTKDGQKHVVTLLQVQDCHVLKYTSKENCNGKMATLSVGGKTVSRFRKATSILEFYRELGLPPKQTVKIFNITDNAAIKPGTPLYAAHFRPGQYVDVTAKTIGKGFQGVMKRWGFKGQPATHGQTKTHRRPGAVATGDIGRVWPGTKMPGKMGNIYRTEYGLKVWRINTKHNIIYVNGSVPGHKNCLVKVKDSKLPAYKDLGKNLPFPTYFPDGDEEELPEDLYDENVCQPGAPSITFA	>NP_009139 GeneID:11222 MRPL3	0	41.108	0	28	7	24	7	7	1	348	38.6	9.48	52.61	28	24	7	2.217	2.383	1.739	2.086	1.113	0.942	1.15	1.25	0.8	1.06	0.15	-0.09	0.392838	0.310349	0.599287	0.388995	0.609223	0.903054	0.890432	0.909314	1	0.91816	0.961986	1	82.69	43.1	52.91	45.28	29.61	26.35	24.3623	24.0889	23.8747	23.4566	24.4178	25.0579	136.1	116.7	97.5	102.3	47.3	11.07	17.27	8.9	12.48	10.22	3	3	3	3	3	114.7	135.5	142.6	103.1	116.2	144.1	97.1	95.4	111.8	101.9	87.5	112.6	40.6	47.1	49.7	1.93545e+07	2.28608e+07	2.40586e+07	1.73959e+07	1.9602e+07	2.43061e+07	1.63729e+07	1.61012e+07	1.88654e+07	1.71835e+07	1.47644e+07	1.89877e+07	6.85608e+06	7.94872e+06	8.39076e+06	8.75636e+06	1.9326e+07	2.38254e+07	9.42066e+06	1.5603e+07	1.61958e+07	1.12055e+07	13141493	1.73344e+07	1.01963e+07	8.37174e+06	9.27091e+06	1.85993e+06	2.24053e+06	2.64761e+06	6	6	6	7	6	7	6	7	7	7	7	7	6	6	7	High	High	High	High	High	High	High	High	High	High	High	High	Peak Found	Peak Found	Peak Found	High	High	High	High	High	High	High	High	High	High	High	High	Peak Found	Peak Found	Peak Found	High	High	High	High	Peak Found
FALSE	High	IsMasterProtein	2.02712e+18	404	NP_001139443	GeneID:112724 RDH13	MSRYLLPLSALGTVAGAAVLLKDYVTGGACPSKATIPGKTVIVTGANTGIGKQTALELARRGGNIILACRDMEKCEAAAKDIRGETLNHHVNARHLDLASLKSIREFAAKIIEEEERVDILINNAGVMRCPHWTTEDGFEMQFGVNHLGHFLLTNLLLDKLKASAPSRIINLSSLAHVAGHIDFDDLNWQTRKYNTKAAYCQSKLAIVLFTKELSRRLQGSGVTVNALHPGVARTELGRHTGIHGSTFSSTTLGPIFWLLVKSPELAAQPSTYLAVAEELADVSGKYFDGLKQKAPAPEAEDEEVARRLWAESARLVGLEAPSVREQPLPR	>NP_001139443 GeneID:112724 RDH13	0	22.417	0	12	4	11	1	4	1	331	35.9	8.1	34.5	12	11	4	1.355	0.936	0.413	0.428	1.031	0.71	0.44	-0.1	-1.27	-1.23	0.04	-0.49	0.929109	0.713353	0.125787	0.13899	0.862518	0.233998	0.996337	0.97468	0.653171	0.696524	0.980382	0.762807	70.93	33.08	8.13	4.12	48.19	27.6	22.3697	22.1696	21.8549	21.3181	21.6348	22.7359	134.6	107.1	62.6	61.7	133.9	7.39	15.64	7.45	5.35	23.48	3	3	3	3	3	135.7	129.1	149.1	107.9	95.4	129.7	57.3	66.5	63.1	62.2	66.8	60.2	149.4	92.6	135	5.54052e+06	5.27081e+06	6.08765e+06	4.40523e+06	3.89718e+06	5.29753e+06	2.34165e+06	2.71672e+06	2.57724e+06	2.54099e+06	2.72602e+06	2.4565e+06	6.09849e+06	3.78131e+06	5.51085e+06	2.35267e+06	3843866	5585662	2.38563e+06	3.14169e+06	3.52988e+06	1.51469e+06	2.21734e+06	2.27628e+06	1.3929e+06	1.03888e+06	928054	1.5968e+06	894594	1.5757e+06	3	2	2	4	4	4	3	4	3	3	2	3	3	2	3	High	High	High	High	Peak Found	High	Peak Found	Peak Found	Peak Found	Peak Found	Peak Found	Peak Found	Peak Found	High	Peak Found	High	High	High	High	Peak Found	High	Peak Found	Peak Found	Peak Found	Peak Found	Peak Found	Peak Found	Peak Found	High	Peak Found	High	High	Peak Found	Peak Found	High
FALSE	High	IsMasterProtein	2.21783e+18	409	NP_001026904	GeneID:112812 FDX2	MAASMARGGVSARVLLQAARGTWWNRPGGTSGSGEGVALGTTRKFQATGSRPAGEEDAGGPERPGDVVNVVFVDRSGQRIPVSGRVGDNVLHLAQRHGVDLEGACEASLACSTCHVYVSEDHLDLLPPPEEREDDMLDMAPLLQENSRLGCQIVLTPELEGAEFTLPKITRNFYVDGHVPKPH	>NP_001026904 GeneID:112812 FDX2	0.002	3.337	2	6	1	2	1	1	1	183	19.5	5.38	4.91	6	2	1	0.458	2.038	1.479	3.433	2.322	4.228	-1.13	1.03	0.56	1.78	1.22	2.08	0.192746	0.506494	0.769095	0.15146	0.0001744	2.73613e-08	0.70714	0.969144	1	0.712968	0.00482923	8.77081e-07	21.49	104.69	104.77	104.77	26.23	97.6	18.7517	20.1356	19.9548	20.2251	20.3742	19.4384	28.6	121	87.6	203.5	59.3	89.32	61.39	21.3	7.33	96.3	3	3	3	3	3	25.7	11.5	75.2	108.6	51	195.3	78.7	63.9	98	162.7	187.2	182.7	53.2	181.4	25	208650	93108.9	610655	882124	414200	1.58582e+06	639024	519109	795708	1.32168e+06	1.52042e+06	1.48354e+06	432093	1.47306e+06	203246				477710		1.05668e+06	451897		731134	784255	862112	724354		441405					1		1	1		1	1	1	1		1		Not Found	Not Found	Not Found	Peak Found	Not Found	High	Peak Found	Not Found	Peak Found	High	Peak Found	Peak Found	Not Found	Peak Found	Not Found	Not Found	Not Found	Not Found	Peak Found	Not Found	High	Peak Found	Not Found	Peak Found	High	Peak Found	Peak Found	Not Found	Peak Found	Not Found	Not Found	High	Peak Found	High	Peak Found
FALSE	High	IsMasterProtein	8.50696e+18	648	NP_001116849;NP_009193	GeneID:11315 PARK7;GeneID:11315 PARK7	MASKRALVILAKGAEEMETVIPVDVMRRAGIKVTVAGLAGKDPVQCSRDVVICPDASLEDAKKEGPYDVVVLPGGNLGAQNLSESAAVKEILKEQENRKGLIAAICAGPTALLAHEIGFGSKVTTHPLAKDKMMNGGHYTYSENRVEKDGLILTSRGPGTSFEFALAIVEALNGKEVAAQVKAPLVLKD	>NP_001116849 GeneID:11315 PARK7;>NP_009193 GeneID:11315 PARK7	0	210.183	0	69	13	229	13	13	1	189	19.9	6.79	973.56	69	229	13	1.15	1.208	0.579	0.484	0.907	1.054	0.2	0.27	-0.79	-1.05	-0.14	0.08	0.867849	0.991552	0.293828	0.185516	0.693725	0.761341	0.992396	0.999577	0.902039	0.742643	0.961986	1	54.42	51.96	20.5	12.68	39.26	34.78	29.2722	28.9878	28.4976	28.0362	28.504	29.7568	126.4	135.9	67.8	59.8	110	9.67	4.66	17.02	14.86	9.63	3	3	3	3	3	123.9	139	114.9	138.4	126.1	133.3	66.5	82.3	59.2	72.5	55	58.7	107.8	100.7	121.6	5.52335e+08	6.19639e+08	5.12158e+08	6.16953e+08	5.62049e+08	5.93808e+08	2.9629e+08	3.66726e+08	2.63866e+08	3.22934e+08	2.45016e+08	2.61401e+08	4.80537e+08	4.48918e+08	5.41795e+08	2.50549e+08	5.33689e+08	5.11563e+08	3.33817e+08	4.52602e+08	3.9558e+08	2.09363e+08	2.98776e+08	2.42196e+08	1.91203e+08	1.38473e+08	1.27169e+08	1.36788e+08	1.34519e+08	1.70957e+08	12	13	13	13	13	13	12	11	13	12	12	12	14	14	14	High	High	High	High	High	High	High	High	High	High	High	High	High	High	High	High	High	High	High	High	High	High	High	High	High	High	High	High	High	High	High	High	High	High	High
FALSE	High	IsMasterProtein	-2.5002e+18	236	NP_001138303	GeneID:11331 PHB2	MAQNLKDLAGRLPAGPRGMGTALKLLLGAGAVAYGVRESVFTVEGGHRAIFFNRIGGVQQDTILAEGLHFRIPWFQYPIIYDIRARPRKISSPTGSKDLQMVNISLRVLSRPNAQELPSMYQRLGLDYEERVLPSIVNEVLKSVVAKFNASQLITQRAQVSLLIRRELTERAKDFSLILDDVAITELSFSREYTAAVEAKQVAQQEAQRAQFLVEKAKQEQRQKIVQAEGEAEAAKMLGEALSKNPGYIKLRKIRAAQNISKTIATSQNRIYLTADNLVLNLQDESFTRGSDSLIKGKK	>NP_001138303 GeneID:11331 PHB2	0	148.235	0	45	11	251	0	11	1	299	33.3	9.83	789.58	45	251	11	1.238	1.19	1.224	1.387	1.179	0.909	0.31	0.25	0.29	0.47	0.24	-0.14	0.958094	0.990978	0.981615	0.802177	0.445424	0.797716	0.996337	0.999577	1	0.992078	0.93676	1	42.37	26.39	27.89	30.53	26.78	26.92	28.506	28.1812	28.5315	28.2405	28.9406	28.8848	101.3	93.3	101.9	113.8	89.7	9.97	4.2	3.83	8.21	3.66	3	3	3	3	3	100.8	93.7	113.9	92.8	96.3	88.6	96.5	101.3	104.1	105.5	124.1	113.1	86.8	89.2	93.3	3.5792e+08	3.33008e+08	4.04704e+08	3.29681e+08	3.42269e+08	3.14648e+08	3.42677e+08	3.59953e+08	3.69739e+08	3.74627e+08	4.40947e+08	4.01898e+08	3.08328e+08	3.16883e+08	3.31432e+08	1.62058e+08	2.8625e+08	4.04097e+08	1.78469e+08	2.75534e+08	2.09405e+08	2.42168e+08	2.93041e+08	3.39734e+08	2.22169e+08	2.50026e+08	1.96231e+08	8.77678e+07	9.49544e+07	1.0458e+08	10	10	10	11	10	11	11	10	12	11	12	12	12	12	12	High	High	High	High	High	High	High	High	High	High	High	High	High	High	High	High	High	High	High	High	High	High	High	High	High	High	High	High	High	High	High	High	High	High	High
FALSE	High	IsMasterProtein	6.66995e+18	596	NP_863654	GeneID:11332 ACOT7	MKLLARALRLCEFGRQASSRRLVAGQGCVGPRRGCCAPVQVVGPRADLPPCGACITGRIMRPDDANVAGNVHGGTILKMIEEAGAIISTRHCNSQNGERCVAALARVERTDFLSPMCIGEVAHVSAEITYTSKHSVEVQVNVMSENILTGAKKLTNKATLWYVPLSLKNVDKVLEVPPVVYSRQEQEEEGRKRYEAQKLERMETKWRNGDIVQPVLNPEPNTVSYSQSSLIHLVGPSDCTLHGFVHGGVTMKLMDEVAGIVAARHCKTNIVTASVDAINFHDKIRKGCVITISGRMTFTSNKSMEIEVLVDADPVVDSSQKRYRAASAFFTYVSLSQEGRSLPVPQLVPETEDEKKRFEEGKGRYLQMKAKRQGHAEPQP	>NP_863654 GeneID:11332 ACOT7	0	94.741	0	35	10	84	0	10	1	380	41.8	8.54	261.29	35	84	10	4.365	4.772	2.056	1.738	0.808	1.182	2.13	2.25	1.04	0.8	-0.31	0.24	0.0563084	0.0412653	0.444226	0.55642	0.365994	0.460522	0.353982	0.441804	0.954209	0.950327	0.909311	0.940607	88.8	83.04	76.27	81.41	16.9	29.91	26.0945	25.9336	25.1337	24.4113	25.4646	26.8731	148.9	170	72.7	64.4	43.9	7.88	1.25	0.86	17.19	11.1	3	3	3	3	3	136.2	150.9	159.3	168.7	172.3	172.4	72.9	74.2	73.7	66.4	48	65.3	44.4	42.8	52.5	6.83467e+07	7.57233e+07	7.99772e+07	8.4663e+07	8.64685e+07	8.65636e+07	3.66162e+07	3.72495e+07	3.69929e+07	3.3326e+07	2.41083e+07	3.27696e+07	2.23022e+07	2.15075e+07	2.63459e+07	3.10454e+07	6.52401e+07	7.99772e+07	4.58488e+07	6.9706e+07	5.76796e+07	2.54482e+07	3.04024e+07	3.39908e+07	1.91384e+07	1.3368e+07	1.59011e+07	5.90659e+06	6.41036e+06	7.73894e+06	11	11	11	11	11	11	9	11	11	9	9	10	7	8	6	High	High	High	High	High	High	High	High	High	High	High	High	Peak Found	High	High	High	High	High	High	High	High	High	High	High	High	High	High	Peak Found	High	High	High	High	High	High	High
FALSE	High	IsMasterProtein	4.99071e+18	529	NP_116246	GeneID:114294 LACTB	MYRLMSAVTARAAAPGGLASSCGRRGVHQRAGLPPLGHGWVGGLGLGLGLALGVKLAGGLRGAAPAQSPAAPDPEASPLAEPPQEQSLAPWSPQTPAPPCSRCFARAIESSRDLLHRIKDEVGAPGIVVGVSVDGKEVWSEGLGYADVENRVPCKPETVMRIASISKSLTMVALAKLWEAGKLDLDIPVQHYVPEFPEKEYEGEKVSVTTRLLISHLSGIRHYEKDIKKVKEEKAYKALKMMKENVAFEQEKEGKSNEKNDFTKFKTEQENEAKCRNSKPGKKKNDFEQGELYLREKFENSIESLRLFKNDPLFFKPGSQFLYSTFGYTLLAAIVERASGCKYLDYMQKIFHDLDMLTTVQEENEPVIYNRARFYVYNKKKRLVNTPYVDNSYKWAGGGFLSTVGDLLKFGNAMLYGYQVGLFKNSNENLLPGYLKPETMVMMWTPVPNTEMSWDKEGKYAMAWGVVERKQTYGSCRKQRHYASHTGGAVGASSVLLVLPEELDTETINNKVPPRGIIVSIICNMQSVGLNSTALKIALEFDKDRSD	>NP_116246 GeneID:114294 LACTB	0	35.729	0	19	8	29	3	8	1	547	60.7	8.53	64.58	19	29	8	0.19	0.422	0.25	0.444	1.794	1.911	-2.4	-1.24	-2	-1.17	0.84	0.93	0.00297242	0.122463	0.0244798	0.14556	0.00891005	0.0106427	0.0467151	0.781247	0.301427	0.696524	0.12191	0.0961509	3.58	6.23	2.41	5.43	44.05	62.27	23.8808	24.174	24.0342	24.1638	23.9308	23.7788	46.4	86.4	54.7	98.2	214.3	7.75	6.32	14.86	7.11	5.92	3	3	3	3	3	51.2	43.9	46.9	78.7	88.5	87.5	69.9	53.9	55.3	99.3	100.9	88.4	197.6	216.8	221.1	7.8788e+06	6.75578e+06	7.21978e+06	1.21106e+07	1.36142e+07	1.34524e+07	1.07538e+07	8.28656e+06	8.50883e+06	1.528e+07	1.55255e+07	1.35934e+07	3.03918e+07	3.33438e+07	3.40156e+07	3.48065e+06	5.45537e+06	7.15188e+06	6.55843e+06	1.07393e+07	8.93654e+06	7.18767e+06	6.2686e+06	7.38123e+06	9.06683e+06	8.80326e+06	6.63711e+06	8.65123e+06	9.99151e+06	1.07332e+07	6	5	6	7	6	6	6	6	6	7	7	7	7	7	7	High	High	High	High	High	High	High	Peak Found	High	High	High	High	High	High	High	High	High	High	High	High	High	High	Peak Found	High	High	High	High	High	High	High	High	High	High	High	High
FALSE	High	IsMasterProtein	-1.97467e+18	249	NP_932342	GeneID:116228 COX20	MAAPPEPGEPEERKSLKLLGFLDVENTPCARHSILYGSLGSVVAGFGHFLFTSRIRRSCDVGVGGFILVTLGCWFHCRYNYAKQRIQERIAREEIKKKILYEGTHLDPERKHNGSSSN	>NP_932342 GeneID:116228 COX20	0	16.687	0	23	3	9	3	3	1	118	13.3	8.76	22.33	23	9	3	0.218	0.16	1.431	2.09	1.435	0.655	-2.2	-2.64	0.52	1.06	0.52	-0.61	0.0122149	0.0047919	0.805022	0.387454	0.102676	0.134295	0.134018	0.11995	1	0.91816	0.561182	0.620129	4.35	2.59	28.74	37.95	36.9	40.19	21.0586	21.1408	23.1357	23.1226	23.785	19.198	22.3	12	152.8	210.4	102.5	25.14	45.05	6.26	6.9	32.91	3	3	3	3	3	22.6	23	14.1	12.2	19.9	8	155.2	158	140.4	233.3	213.7	203.9	63.7	127.9	104.1	1.34201e+06	1.36398e+06	838821	722815	1.18092e+06	476589	9.20136e+06	9.36886e+06	8.32345e+06	1.38348e+07	1.26724e+07	1.20903e+07	3.7784e+06	7.58399e+06	6.17165e+06	283873	236701	203546	318912	417065		6.19084e+06	7.26838e+06	7.64798e+06	7.92441e+06	7.18554e+06	5.90323e+06	1.01146e+06	2.27255e+06	1.94739e+06	1	1	1	1	1		2	2	3	2	3	3	2	3	3	Peak Found	Peak Found	Peak Found	Peak Found	Peak Found	Not Found	Peak Found	High	High	High	High	High	Peak Found	Peak Found	Peak Found	Peak Found	Peak Found	Peak Found	Peak Found	Peak Found	Not Found	Peak Found	High	High	High	High	High	Peak Found	Peak Found	Peak Found	Peak Found	Peak Found	High	High	Peak Found
FALSE	High	IsMasterProtein	1.7944e+18	388	NP_443195	GeneID:116447 TOP1MT	MRVVRLLRLRAALTLLGEVPRRPASRGVPGSRRTQKGSGARWEKEKHEDGVKWRQLEHKGPYFAPPYEPLPDGVRFFYEGRPVRLSVAAEEVATFYGRMLDHEYTTKEVFRKNFFNDWRKEMAVEEREVIKSLDKCDFTEIHRYFVDKAAARKVLSREEKQKLKEEAEKLQQEFGYCILDGHQEKIGNFKIEPPGLFRGRGDHPKMGMLKRRITPEDVVINCSRDSKIPEPPAGHQWKEVRSDNTVTWLAAWTESVQNSIKYIMLNPCSKLKGETAWQKFETARRLRGFVDEIRSQYRADWKSREMKTRQRAVALYFIDKLALRAGNEKEDGEAADTVGCCSLRVEHVQLHPEADGCQHVVEFDFLGKDCIRYYNRVPVEKPVYKNLQLFMENKDPRDDLFDRLTTTSLNKHLQELMDGLTAKVFRTYNASITLQEQLRALTRAEDSIAAKILSYNRANRVVAILCNHQRATPSTFEKSMQNLQTKIQAKKEQVAEARAELRRARAEHKAQGDGKSRSVLEKKRRLLEKLQEQLAQLSVQATDKEENKQVALGTSKLNYLDPRISIAWCKRFRVPVEKIYSKTQRERFAWALAMAGEDFEF	>NP_443195 GeneID:116447 TOP1MT	0	9.484	0	6	4	35	0	4	1	601	69.8	9.41	62.26	6	35	4	1.137	1.057	0.583	0.549	1.352	1.041	0.19	0.08	-0.78	-0.87	0.44	0.06	0.853594	0.851765	0.299368	0.255724	0.171012	0.796241	0.992396	0.979295	0.907182	0.855757	0.690578	1	73.99	69.78	34.59	17.96	43.37	23.19	24.5396	24.2672	23.9415	23.9043	24.1342	24.894	101.1	109	73.3	96.1	120.5	18.92	12.09	34.98	11.37	7.24	3	3	3	3	3	76.9	112.9	100.9	88.7	108.9	111.3	73.2	58.6	113.9	109.6	87.6	95.9	129.4	112	120.3	1.39824e+07	2.05293e+07	1.83517e+07	1.61222e+07	1.97957e+07	2.02472e+07	1.33083e+07	1.0656e+07	2.07079e+07	1.99274e+07	1.59287e+07	1.74387e+07	2.3534e+07	2.03586e+07	2.1877e+07	6.35131e+06	1.76872e+07	1.83517e+07	8.73088e+06	1.59582e+07	1.34912e+07	9.4112e+06	8.66693e+06	1.87734e+07	1.1501e+07	9.00138e+06	8.51461e+06	6.69912e+06	6.10047e+06	6.90303e+06	3	3	3	3	3	3	3	2	2	2	2	3	3	3	3	High	High	High	High	High	High	High	High	High	High	High	High	High	High	High	High	High	High	High	High	High	High	High	High	High	High	High	High	High	High	High	High	High	High	High
FALSE	High	IsMasterProtein	-8.06521e+18	45	NP_444278	GeneID:116540 MRPL53	MAAALARLGLRPVKQVRVQFCPFEKNVESTRTFLQTVSSEKVRSTNLNCSVIADVRHDGSEPCVDVLFGDGHRLIMRGAHLTALEMLTAFASHIRARDAAGSGDKPGADTGR	>NP_444278 GeneID:116540 MRPL53	0	26.443	0	28	2	25	2	2	1	112	12.1	8.76	102.22	28	25	2	2.457	1.942	1.609	1.792	1.005	0.823	1.3	0.96	0.69	0.84	0.01	-0.28	0.310249	0.476372	0.678931	0.526233	0.951519	0.529213	0.839026	0.94467	1	0.947677	0.990811	0.947741	51.4	51.17	27.6	31.55	31.45	29.08	23.0467	22.512	22.2887	21.9383	22.7371	23.5748	144.1	106.6	94.8	95	59.5	8.49	10.93	30.24	8.23	15.58	3	3	3	3	3	129.8	151.9	150	102.5	110.9	126.9	98.7	109.6	58.5	85.5	98.8	99.2	48.9	61.9	66.8	7.52958e+06	8.80846e+06	8.6992e+06	5.94639e+06	6.43364e+06	7.36257e+06	5.72425e+06	6.35627e+06	3.39441e+06	4.96005e+06	5.73191e+06	5.75132e+06	2.83713e+06	3.5889e+06	3.8716e+06	3.4202e+06	7.58901e+06	8.6992e+06	3.22024e+06	5.18643e+06	4.90588e+06	4.048e+06	5.18788e+06	3118944	2.94319e+06	3.25011e+06	2.80814e+06	807611	1.07542e+06	1.22164e+06	2	2	2	2	2	2	2	2	2	2	2	2	2	2	2	High	High	High	High	High	High	High	High	High	High	High	High	Peak Found	Peak Found	Peak Found	High	High	High	High	High	High	High	High	High	High	High	High	Peak Found	Peak Found	Peak Found	High	High	High	High	Peak Found
FALSE	High	IsMasterProtein	5.58932e+18	559	NP_758455	GeneID:116541 MRPL54	MATKRLFGATRTWAGWGAWELLNPATSGRLLARDYAKKPVMKGAKSGKGAVTSEALKDPDVCTDPVQLTTYAMGVNIYKEGQDVPLKPDAEYPEWLFEMNLGPPKTLEELDPESREYWRRLRKQNIWRHNRLSKNKRL	>NP_758455 GeneID:116541 MRPL54	0	23.504	0	41	2	18	2	2	1	138	15.8	9.6	77.56	41	18	2	3.493	2.093	2.077	2.254	1.105	0.694	1.8	1.07	1.05	1.17	0.14	-0.53	0.118311	0.410685	0.435706	0.32867	0.632892	0.20182	0.595651	0.93062	0.951983	0.896327	0.961986	0.732391	83.47	64.89	72.52	79.32	14.56	6.36	22.5404	21.7673	21.9949	21.6002	22.5415	23.0046	142.4	107.1	96.6	98.6	55.3	9.57	8.15	11.96	2.73	3.66	3	3	3	3	3	162.8	136.3	141.6	111.2	106.5	94.7	96	105.5	82.9	101.8	96.5	98	57.6	55	53.6	7.59151e+06	6.35227e+06	6601928	5.18493e+06	4.9643e+06	4.41602e+06	4.47793e+06	4.91881e+06	3.86622e+06	4.74461e+06	4.50092e+06	4.56936e+06	2.684e+06	2.56229e+06	2.49797e+06	3.44833e+06	5.47286e+06	6601928	2.80787e+06	4.00193e+06	2.94251e+06	3.16665e+06	4014654	3552466	2.81535e+06	2.55212e+06	2.23103e+06	627027	618766	736583	2	2	2	2	2	2	2	2	2	2	2	2	1	1	1	High	High	High	Peak Found	High	High	High	High	High	High	High	High	High	Peak Found	Peak Found	High	High	High	Peak Found	High	High	High	High	High	High	High	High	High	Peak Found	Peak Found	High	High	High	High	High
FALSE	High	IsMasterProtein	6.70507e+18	598	NP_976043	GeneID:118487 CHCHD1	MATPSLRGRLARFGNPRKPVLKPNKPLILANRVGERRREKGEATCITEMSVMMACWKQNEFRDDACRKEIQGFLDCAARAQEARKMRSIQETLGESGSLLPNKLNKLLQRFPNKPYLS	>NP_976043 GeneID:118487 CHCHD1	0	10.382	0	23	2	6	2	2	1	118	13.5	10.21	15.28	23	6	2	1.877	1.988	1.519	1.196	0.899	0.967	0.91	0.99	0.6	0.26	-0.15	-0.05	0.551427	0.455381	0.740014	0.977782	0.666169	0.983176	0.951192	0.94467	1	0.997596	0.961986	1	31.44	34.06	44.17	52.62	30.52	18.8	22.5454	22.0471	22.0238	21.5036	22.3457	23.027	133.3	112.7	104	79.1	70.8	10.85	12.57	35.07	18.86	68	3	3	3	3	3	118	141.6	144.8	116.9	146	119.8	110.5	59.5	125.4	99.3	84.1	67.8	75.3	79	12	4.99779e+06	5.99792e+06	6.13047e+06	4.94893e+06	6.18191e+06	5.07217e+06	4.6811e+06	2.52078e+06	5.30895e+06	4.20599e+06	3.56175e+06	2.86907e+06	3.18813e+06	3.34496e+06	506285	2270169	5.16757e+06	6.13047e+06	2.68007e+06	4.9835e+06	3.37972e+06	3.31032e+06	2.023e+06	4.87812e+06	2495743	2.01958e+06	1385334	907523	1.00232e+06		2	2	2	2	2	2	2	1	2	2	2	1	2	2		High	Peak Found	Peak Found	High	High	Peak Found	Peak Found	Peak Found	High	Peak Found	Peak Found	High	Peak Found	Peak Found	Not Found	High	Peak Found	Peak Found	High	High	Peak Found	Peak Found	Peak Found	High	Peak Found	Peak Found	High	Peak Found	Peak Found	Not Found	High	High	High	High	Peak Found
FALSE	High	IsMasterProtein	-1.77478e+18	256	NP_848026	GeneID:122704 MRPL52	MAALGTVLFTGVRRLHCSVAAWAGGQWRLQQGLAANPSGYGPLTELPDWSYADGRPAPPMKGQLRRKAERETFARRVVLLSQEMDAGLQAWQLRQQKLQEEQRKQENALKPKGASLKSPLPSQ	>NP_848026 GeneID:122704 MRPL52	0	11.418	0	27	1	1	0	1	1	123	13.7	10.26	4.07	27	1	1	7.212	1.198	2.938	0.685	0.251	0.285	2.85	0.26	1.55	-0.55	-1.99	-1.81	0.0171473	0.945791	0.201995		1.41428e-09	3.48532e-06	0.173411	0.995255	0.774766		8.6569e-08	6.00307e-05	19.08	79.76	34.89	19.16	2.02	1.88	20.7332	18.616	19.7739		19.7739	21.0325	254.8	74.4	108.9	27.4	34.6	7.84	34.43	26.4	40.38	45.24	3	3	3	3	3	252.9	224.1	260.6	74.3	37.2	73.8	151.1	91.3	108.1	21.3	27.1	45.5	31.1	67.2	34.4	2.28358e+06	2.02322e+06	2.35349e+06	671039	336115	666624	1.3639e+06	824102	975632	192225	245143	411107	280542	607211	310174	1.03728e+06	1.74313e+06	2.35349e+06	363398		444189	964507	672618	896456							1	1	1	1		1	1	1	1							Peak Found	High	Peak Found	Peak Found	Not Found	Peak Found	Peak Found	Peak Found	Peak Found	Not Found	Not Found	Not Found	Not Found	Not Found	Not Found	Peak Found	High	Peak Found	Peak Found	Not Found	Peak Found	Peak Found	Peak Found	Peak Found	Not Found	Not Found	Not Found	Not Found	Not Found	Not Found	High	Peak Found	Peak Found	Not Found	Not Found
FALSE	High	IsMasterProtein	-8.04889e+18	46	NP_001077083	GeneID:124454 EARS2	MAALLRRLLQRERPSAASGRPVGRREANLGTDAGVAVRVRFAPSPTGFLHLGGLRTALYNYIFAKKYQGSFILRLEDTDQTRVVPGAAENIEDMLEWAGIPPDESPRRGGPAGPYQQSQRLELYAQATEALLKTGAAYPCFCSPQRLELLKKEALRNHQTPRYDNRCRNMSQEQVAQKLAKDPKPAIRFRLEQVVPAFQDLVYGWNRHEVASVEGDPVIMKSDGFPTYHLACVVDDHHMGISHVLRGSEWLVSTAKHLLLYQALGWQPPHFAHLPLLLNRDGSKLSKRQGDVFLEHFAADGFLPDSLLDIITNCGSGFAENQMGRTLPELITQFNLTQVTCHSALLDLEKLPEFNRLHLQRLVSNESQRRQLVGKLQVLVEEAFGCQLQNRDVLNPVYVERILLLRQGHICRLQDLVSPVYSYLWTRPAVGRAQLDAISEKVDVIAKRVLGLLERSSMSLTQDMLNGELKKLSEGLEGTKYSNVMKLLRMALSGQQQGPPVAEMMLALGPKEVRERIQKVVSS	>NP_001077083 GeneID:124454 EARS2	0	4.56	0	6	2	2	2	2	1	523	58.7	8.76	4.45	6	2	2	1.43	1.264	1.293	1.054	0.877	0.898	0.52	0.34	0.37	0.08	-0.19	-0.15	0.86469	0.940101	0.918954	0.847665	0.589118	0.764665	0.992396	0.994336	1	0.992078	0.958243	1	32.03	22.42	22.68	56.33	27.07	25.58	21.6842	21.226	21.3557	20.6572	21.6209	22.1675	117	102	101.6	95.3	84.1	42.99	15.78	3.08	18.98	14.9	3	3	3	3	3	86.5	113.1	195	90.2	121.7	98.6	95.4	98.2	101.5	72.4	106.5	92.1	81.3	84.1	63.2	2.49712e+06	3.26586e+06	5.62956e+06	2.60323e+06	3.51402e+06	2.84665e+06	2.75494e+06	2.83562e+06	2.92959e+06	2.08846e+06	3.07437e+06	2.65981e+06	2.34722e+06	2.42641e+06	1.82354e+06	911493	2.81373e+06	5.62956e+06	1.40977e+06	2.8328e+06	1.8968e+06	1.94821e+06	2.12751e+06	2.69184e+06	1.01368e+06	1.66423e+06	1.09764e+06	493669	597212	555929	1	2	2	2	2	2	2	1	2	1	1	1	1	1	1	Peak Found	Peak Found	High	Peak Found	Peak Found	Peak Found	Peak Found	Peak Found	Peak Found	Peak Found	Peak Found	Peak Found	Peak Found	Peak Found	Peak Found	Peak Found	Peak Found	High	Peak Found	Peak Found	Peak Found	Peak Found	Peak Found	Peak Found	Peak Found	Peak Found	Peak Found	Peak Found	Peak Found	Peak Found	High	Peak Found	Peak Found	Peak Found	Peak Found
FALSE	High	IsMasterProtein	-4.97283e+18	148	NP_683685	GeneID:124995 MRPL10	MISAHCNLHLPGSSDSPASASQVAGITGRLPTLQTVRYGSKAVTRHRRVMHFQRQKLMAVTEYIPPKPAIHPSCLPSPPSPPQEEIGLIRLLRREIAAVFQDNRMIAVCQNVALSAEDKLLMRHQLRKHKILMKVFPNQVLKPFLEDSKYQNLLPLFVGHNMLLVSEEPKVKEMVRILRTVPFLPLLGGCIDDTILSRQGFINYSKLPSLPLVQGELVGGLTCLTAQTHSLLQHQPLQLTTLLDQYIREQREKDSVMSANGKPDPDTVPDS	>NP_683685 GeneID:124995 MRPL10	0	17.831	0	22	3	12	0	3	1	271	30.3	9.25	25.26	22	12	3	1.708	2.32	1.416	2.217	1.458	1.34	0.77	1.21	0.5	1.15	0.54	0.42	0.655015	0.329642	0.816997	0.3409	0.089016	0.224958	0.96822	0.919839	1	0.902546	0.520719	0.756855	61.46	62.63	142.08	60.08	30.59	21.66	21.8522	22.0404	21.8731	21.7348	22.5067	22.6817	106.9	128.9	81.3	117.1	65.9	14.13	7.36	29.03	14.83	25.72	3	3	3	3	3	105.1	83.8	110.4	130.1	113	126.8	59.2	106.6	80	141.9	115.1	107.6	60.5	95.2	64.8	4.51414e+06	3.59823e+06	4.74156e+06	5.5876e+06	4.85218e+06	5.44399e+06	2.54188e+06	4.5797e+06	3.4339e+06	6.09505e+06	4.94533e+06	4.62148e+06	2.6003e+06	4.08836e+06	2.78186e+06	2.05048e+06	3.10009e+06	4.74156e+06	3.02594e+06	3.91155e+06	3.62747e+06	1717775	3.73787e+06	3.15523e+06	3.61667e+06	2.80411e+06	2.25648e+06	666096	1.12637e+06	685803	3	3	3	3	3	3	2	3	3	3	3	3	2	1	2	High	High	High	High	High	Peak Found	Peak Found	Peak Found	Peak Found	High	High	Peak Found	Peak Found	High	Peak Found	High	High	High	High	High	Peak Found	Peak Found	Peak Found	Peak Found	High	High	Peak Found	Peak Found	High	Peak Found	High	High	Peak Found	High	High
FALSE	High	IsMasterProtein	7.17455e+18	607	NP_991330	GeneID:125988 MICOS13	MVARVWSLMRFLIKGSVAGGAVYLVYDQELLGPSDKSQAALQKAGEVVPPAMYQFSQYVCQQTGLQIPQLPAPPKIYFPIRDSWNAGIMTVMSALSVAPSKAREYSKEGWEYVKARTK	>NP_991330 GeneID:125988 MICOS13	0	31.439	0	68	4	24	4	4	1	118	13.1	9.42	75.67	68	24	4	1.302	1.539	1.667	1.886	1.177	1.13	0.38	0.62	0.74	0.92	0.24	0.18	0.979328	0.712947	0.642121	0.477719	0.448868	0.570449	0.996337	0.97468	1	0.933975	0.9423	0.960386	47.13	32.13	42.02	56.03	30.43	33.5	23.777	23.67	23.6266	23.551	24.1729	24.3506	97	113.6	101.2	112.4	75.7	3.52	1.01	15.77	8.77	14.68	3	3	3	3	3	96.2	94.3	101	112.7	112.8	110.8	100.3	79.2	108.6	111.5	125	105.5	94.3	75.1	72.7	1.32734e+07	1.30114e+07	1.39265e+07	1.55438e+07	1.55588e+07	1.5282e+07	1.38404e+07	1.09302e+07	1.49823e+07	1.53795e+07	1.72482e+07	1.45574e+07	1.30072e+07	1.03535e+07	1.00277e+07	6.02922e+06	1.12101e+07	1.36994e+07	8.41767e+06	1.25426e+07	1.01828e+07	9.78745e+06	8.92105e+06	1.37665e+07	9.12588e+06	9.78008e+06	7.10781e+06	3.70258e+06	3.10245e+06	3.16413e+06	4	4	3	4	4	4	4	4	4	4	4	4	4	4	4	High	High	High	High	High	High	High	High	High	High	High	High	Peak Found	High	Peak Found	High	High	High	High	High	High	High	High	High	High	High	High	Peak Found	High	Peak Found	High	High	High	High	High
FALSE	High	IsMasterProtein	-6.40167e+18	97	NP_783313	GeneID:126328 NDUFA11	MAPKVFRQYWDIPDGTDCHRKAYSTTSIASVAGLTAAAYRVTLNPPGTFLEGVAKVGQYTFTAAAVGAVFGLTTCISAHVREKPDDPLNYFLGGCAGGLTLGARTHNYGIGAAACVYFGIAASLVKMGRLEGWEVFAKPKV	>NP_783313 GeneID:126328 NDUFA11	0	37.049	0	48	4	24	1	4	1	141	14.8	8.72	90.44	48	24	4	1.135	1.163	0.529	0.367	0.806	0.99	0.18	0.22	-0.92	-1.45	-0.31	-0.01	0.85104	0.963768	0.239016	0.081784	0.362202	0.945578	0.992396	0.999577	0.811121	0.595634	0.909311	1	50.98	40.46	13.24	10.17	36.93	28.71	24.0721	23.9356	23.5967	23.1403	23.5465	24.5167	122.9	125.4	73.7	57.7	120.4	13.64	13.57	7.35	27.13	10.68	3	3	3	3	3	125.4	113	147.6	101.4	131	127.9	68.5	75.1	79.3	58.8	65.8	37.7	109.7	122.8	136	1.64872e+07	1.48532e+07	1.94073e+07	1.33266e+07	1.72248e+07	1.68173e+07	9.00111e+06	9.88024e+06	1.04243e+07	7.73396e+06	8.65794e+06	4.95074e+06	1.44294e+07	1.61503e+07	1.78808e+07	7.48906e+06	1.27969e+07	1.94073e+07	7.21695e+06	1.38856e+07	1.12058e+07	6.11845e+06	7.84611e+06	9.57832e+06	4.40569e+06	4.90923e+06	2.3885e+06	4.10744e+06	4.83946e+06	5.64207e+06	4	4	4	4	4	4	3	3	4	3	4	3	4	4	4	High	High	High	High	High	High	High	High	High	High	High	Peak Found	High	High	High	High	High	High	High	High	High	High	High	High	High	High	Peak Found	High	High	High	High	High	High	High	High
FALSE	High	IsMasterProtein	-3.53913e+18	194	NP_620149	GeneID:127018 LYPLAL1	MAAASGSVLQRCIVSPAGRHSASLIFLHGSGDSGQGLRMWIKQVLNQDLTFQHIKIIYPTAPPRSYTPMKGGISNVWFDRFKITNDCPEHLESIDVMCQVLTDLIDEEVKSGIKKNRILIGGFSMGGCMAMHLAYRNHQDVAGVFALSSFLNKASAVYQALQKSNGVLPELFQCHGTADELVLHSWAEETNSMLKSLGVTTKFHSFPNVYHELSKTELDILKLWILTKLPGEMEKQK	>NP_620149 GeneID:127018 LYPLAL1	0	29.994	0	41	7	26	7	7	1	237	26.3	7.84	60.59	41	26	7	0.971	0.805	1.542	1.025	0.813	0.888	-0.04	-0.31	0.62	0.04	-0.3	-0.17	0.667211	0.555218	0.723952	0.83982	0.381745	0.72958	0.971171	0.97468	1	0.992078	0.909773	1	65.58	19.26	62.66	44.32	16.91	42.08	23.0901	22.9438	23.744	23.1038	24.0482	23.4273	69.9	79.7	136.9	115.7	97.8	7.54	3.27	10.6	6.2	2.19	3	3	3	3	3	70.9	73.8	63.7	84.9	80.9	79.9	147.2	138.9	119.3	106.9	120.5	117.5	99.3	96.1	100.2	7.23986e+06	7.53751e+06	6.4989e+06	8.67159e+06	8.25429e+06	8.15663e+06	1.50285e+07	1.41825e+07	1.21796e+07	1.09156e+07	1.23019e+07	1.19904e+07	1.01371e+07	9.80836e+06	1.02266e+07	3.28859e+06	6.49401e+06	6.07068e+06	4.23734e+06	6.44399e+06	5.20971e+06	1.06277e+07	1.15755e+07	11191194	6.15572e+06	6.7321e+06	5.73388e+06	2.85856e+06	2.61934e+06	3.05291e+06	6	6	4	4	5	5	6	6	6	5	5	5	5	4	4	High	Peak Found	High	High	High	High	High	High	High	High	High	High	Peak Found	High	Peak Found	High	Peak Found	High	High	High	High	High	High	High	High	High	High	Peak Found	High	Peak Found	High	High	High	High	High
FALSE	High	IsMasterProtein	8788472230308950	313	NP_658985	GeneID:128240 NAXE	MSRLRALLGLGLLVAGSRVPRIKSQTIACRSGPTWWGPQRLNSGGRWDSEVMASTVVKYLSQEEAQAVDQELFNEYQFSVDQLMELAGLSCATAIAKAYPPTSMSRSPPTVLVICGPGNNGGDGLVCARHLKLFGYEPTIYYPKRPNKPLFTALVTQCQKMDIPFLGEMPAEPMTIDELYELVVDAIFGFSFKGDVREPFHSILSVLKGLTVPIASIDIPSGWDVEKGNAGGIQPDLLISLTAPKKSATQFTGRYHYLGGRFVPPALEKKYQLNLPPYPDTECVYRLQ	>NP_658985 GeneID:128240 NAXE	0	67.93	0	37	7	53	7	7	1	288	31.7	7.66	172.99	37	53	7	1.891	1.453	2.103	1.511	0.722	0.825	0.92	0.54	1.07	0.6	-0.47	-0.28	0.5439	0.777174	0.425206	0.705202	0.161163	0.535121	0.951192	0.979295	0.939165	0.992078	0.66828	0.949406	36.21	32.84	47.87	31.79	12.25	16.85	25.8446	25.2338	25.6027	25.0057	25.9798	26.2758	118.5	105	105.8	99	71.7	12.39	7.75	12.37	4.09	13.38	3	3	3	3	3	109.5	137.4	114.3	96.5	112.1	101.3	102	124.6	100.5	100.3	95.5	92.5	62.8	69.1	81.5	4.94736e+07	6.20675e+07	5.16246e+07	4.35885e+07	5.0647e+07	4.57428e+07	4.60692e+07	5.62711e+07	4.54064e+07	4.52836e+07	4.31288e+07	4.17663e+07	2.83771e+07	3.12322e+07	3.6834e+07	2.22945e+07	5.31386e+07	5.10237e+07	2.36052e+07	4.04433e+07	3.02251e+07	3.25787e+07	4.58138e+07	4.17215e+07	2.68703e+07	2.4455e+07	2.03928e+07	7.93283e+06	9232951	1.15742e+07	6	6	5	7	6	6	7	6	7	7	7	7	6	6	6	High	High	High	High	High	High	High	High	High	High	High	High	Peak Found	High	High	High	High	High	High	High	High	High	High	High	High	High	High	Peak Found	High	High	High	High	High	High	High
FALSE	High	IsMasterProtein	-4.29311e+18	173	NP_852127	GeneID:128308 MRPL55	MAAVGSLLGLAASSWLGGQNASDHSLWLLRKPRGSSCPGTGHQLCRLRQSTVKATGPALRRLHTSSWRADSSRASLTRVHRQAYARLYPVLLVKQDGSTIHIRYREPRRMLAMPIDLDTLSPEERRARLRKREAQLQSRKEYEQELSDDLHVERYRQFWTRTKK	>NP_852127 GeneID:128308 MRPL55	0	28.156	0	24	4	16	0	4	1	164	18.9	10.99	17.89	24	16	4	3.266	3.091	2.387	2.423	1.039	0.756	1.71	1.63	1.26	1.28	0.06	-0.4	0.145011	0.161802	0.32773	0.277937	0.834945	0.340046	0.637613	0.880643	0.939165	0.858268	0.980382	0.850458	66.12	47.52	86.31	72.19	23.79	12.26	23.3071	22.4424	22.6023	21.9794	23.1429	23.8227	156.4	109.5	95.2	96.2	42.8	11.56	2.4	12.35	5.98	21.46	3	3	3	3	3	129.5	162	155.7	104.8	109.4	109	116.3	94.8	94.2	91.5	95.8	103	36.2	42.7	55.1	9.05469e+06	1.1326e+07	1.08874e+07	7.32312e+06	7.6483e+06	7.62297e+06	8.12762e+06	6.62592e+06	6.58617e+06	6.39874e+06	6.69474e+06	7.19844e+06	2.53129e+06	2.98283e+06	3.84958e+06	4.11296e+06	9.75806e+06	1.08874e+07	3.9658e+06	6.16562e+06	5079386	5.74759e+06	5.40797e+06	6.05169e+06	3.51426e+06	3.79606e+06	3.51471e+06	258320	620146	745390	4	4	4	4	4	4	4	4	4	3	4	4	1	1	1	High	High	High	High	Peak Found	High	High	High	High	High	High	High	Peak Found	Peak Found	Peak Found	High	High	High	High	Peak Found	High	High	High	High	High	High	High	Peak Found	Peak Found	Peak Found	High	High	High	High	Peak Found
FALSE	High	IsMasterProtein	6.27197e+18	583	NP_001017928	GeneID:131076 CCDC58	MAAPSGGVNCEEFAEFQELLKVMRTIDDRIVHELNTTVPTASFAGKIDASQTCKQLYESLMAAHASRDRVIKNCIAQTSAVVKNLREEREKNLDDLTLLKQLRKEQTKLKWMQSELNVEEVVNDRSWKVFNERCRIHFKPPKNE	>NP_001017928 GeneID:131076 CCDC58	0	24.183	0	38	4	30	4	4	1	144	16.6	7.81	79.06	38	30	4	1.47	1.238	1.66	1.203	0.766	0.84	0.56	0.31	0.73	0.27	-0.39	-0.25	0.829866	0.962416	0.646412	0.969799	0.25437	0.580489	0.992396	0.999577	1	0.994772	0.822168	0.960386	37.74	25.16	23.83	29.88	13.75	18.03	24.232	23.8837	24.6899	23.8349	24.9763	24.641	112	93	131.8	87.4	75.8	13.76	9.8	6.22	17.42	11.11	3	3	3	3	3	113.7	89.9	116.7	94.5	98.9	81.6	133.8	137.1	121.7	88.7	85.9	116.5	79.7	64.4	77	2.29466e+07	1.81328e+07	23537355	1.90577e+07	1.99511e+07	1.64613e+07	2.70034e+07	2.76637e+07	2.45469e+07	1.79045e+07	1.73412e+07	2.35125e+07	1.60788e+07	1.29841e+07	1.55286e+07	1.04232e+07	1.51943e+07	23537355	1.03206e+07	1.60406e+07	1.09686e+07	1.90959e+07	22578630	2.25549e+07	1.04538e+07	9.79738e+06	1.14802e+07	4.50959e+06	3.7281e+06	4.89989e+06	4	3	4	4	3	4	4	4	4	3	3	4	3	3	4	High	High	High	High	Peak Found	High	High	High	High	High	High	High	High	High	High	High	High	High	High	Peak Found	High	High	High	High	High	High	High	High	High	High	High	High	High	High	High
FALSE	High	IsMasterProtein	-9.66877e+17	286	NP_660304	GeneID:131118 DNAJC19	MASTVVAVGLTIAAAGFAGRYVLQAMKHMEPQVKQVFQSLPKSAFSGGYYRGGFEPKMTKREAALILGVSPTANKGKIRDAHRRIMLLNHPDKGGSPYIAAKINEAKDLLEGQAKK	>NP_660304 GeneID:131118 DNAJC19	0	11.12	0	40	3	11	0	3	1	116	12.5	10.1	20.46	40	11	3	2.358	1.458	1.255	1.325	1.068	0.69	1.24	0.54	0.33	0.41	0.1	-0.53	0.341922	0.772789	0.95363	0.855293	0.741799	0.195077	0.861188	0.979295	1	0.992078	0.961986	0.727293	59.32	78.98	73.08	55.45	37.07	27.21	24.135	23.2224	23.1798	22.7725	23.6205	24.5427	152.9	118.1	87.9	81.9	59.2	8.04	15.51	12.47	20.88	26.04	3	3	3	3	3	142.1	165.8	148.9	134.1	115.1	98.3	85.6	83	103.8	79.7	102.2	68	42.8	57.7	72.9	1.64433e+07	1.91951e+07	1.72381e+07	1.55282e+07	1.33182e+07	1.13734e+07	9.9048e+06	9.61102e+06	1.2013e+07	9.22974e+06	1.18332e+07	7.87002e+06	4.95843e+06	6.67511e+06	8.44306e+06	7.46911e+06	1.65377e+07	1.72381e+07	7901748	10554843	7.47404e+06	7.00435e+06	7617002	1.10381e+07	5.27975e+06	6.44012e+06	3.84261e+06	1.18702e+06	1.88495e+06	2.60935e+06	3	3	3	1	2	2	3	2	3	2	2	3	1	2	2	High	High	High	Peak Found	High	Peak Found	High	High	High	Peak Found	High	Peak Found	Peak Found	Peak Found	Peak Found	High	High	High	Peak Found	High	Peak Found	High	High	High	Peak Found	High	Peak Found	Peak Found	Peak Found	Peak Found	High	High	High	High	Peak Found
FALSE	High	IsMasterProtein	-7.3316e+18	70	NP_000745;NP_001128633;NP_001128634	GeneID:1312 COMT;GeneID:1312 COMT;GeneID:1312 COMT	MPEAPPLLLAAVLLGLVLLVVLLLLLRHWGWGLCLIGWNEFILQPIHNLLMGDTKEQRILNHVLQHAEPGNAQSVLEAIDTYCEQKEWAMNVGDKKGKIVDAVIQEHQPSVLLELGAYCGYSAVRMARLLSPGARLITIEINPDCAAITQRMVDFAGVKDKVTLVVGASQDIIPQLKKKYDVDTLDMVFLDHWKDRYLPDTLLLEECGLLRKGTVLLADNVICPGAPDFLAHVRGSSCFECTHYQSFLEYREVVDGLEKAIYKGPGSEAGP	>NP_000745 GeneID:1312 COMT;>NP_001128633 GeneID:1312 COMT;>NP_001128634 GeneID:1312 COMT	0	235.9	0	62	15	233	0	15	1	271	30	5.47	995.82	62	233	15	1.549	1.2	0.646	0.746	1.146	0.869	0.63	0.26	-0.63	-0.42	0.2	-0.2	0.76693	0.999577	0.372779	0.498565	0.521909	0.669813	0.992396	0.999577	0.939165	0.937238	0.947274	0.994806	41.56	45.77	17.14	26.75	30.17	21.61	27.8058	27.4849	27.1667	26.8311	27.2761	28.2306	130.9	125.2	66	72	106	2.68	4.15	13.7	7.06	5.23	3	3	3	3	3	132.5	131.2	125.9	117.3	126.7	125.5	56.1	74	66.2	78.4	72.2	68.2	104.5	115.1	106.2	2.12515e+08	2.10422e+08	2.01963e+08	1.88195e+08	2.03284e+08	2.01258e+08	9.00599e+07	1.18762e+08	1.06193e+08	1.25747e+08	1.15749e+08	1.09368e+08	1.67601e+08	1.84587e+08	1.70372e+08	9.62908e+07	1.8087e+08	2.01721e+08	1.01817e+08	1.63674e+08	1.34084e+08	63687458	9.68956e+07	9.75747e+07	7.43856e+07	6.5632e+07	5.33998e+07	4.77089e+07	5.53117e+07	5.37589e+07	14	14	14	14	14	14	15	14	15	14	15	15	15	15	15	High	High	High	High	High	High	High	High	High	High	High	High	High	High	High	High	High	High	High	High	High	High	High	High	High	High	High	High	High	High	High	High	High	High	High
FALSE	High	IsMasterProtein	3.54245e+18	460	NP_653237	GeneID:131474 CHCHD4	MPVSYSSVTTRYYHRAGAEEGKDRIIFVTKEDHETPSSAELVADDPNDPYEEHGLILPNGNINWNCPCLGGMASGPCGEQFKSAFSCFHYSTEEIKGSDCVDQFRAMQECMQKYPDLYPQEDEDEEEEREKKPAEQAEETAPIEATATKEEEGSS	>NP_653237 GeneID:131474 CHCHD4	0	19.441	0	36	3	14	0	3	1	155	17.4	4.39	54.14	36	14	3	1.277	1.11	1.301	1.063	0.627	0.765	0.35	0.15	0.38	0.09	-0.67	-0.39	0.997251	0.90845	0.912003	0.882326	0.0431059	0.364487	0.999301	0.985844	1	0.992078	0.363277	0.863232	46.64	37.42	57.51	90.49	32.53	43.76	22.4067	22.3429	22.5279	21.8794	22.8102	22.9897	92.3	103.4	125.2	95.9	83.2	21.53	23.19	17.57	28.08	19.69	3	3	3	3	3	80.8	91.4	121.4	69.8	102.4	111.6	124	130.9	92.7	141.7	85.3	95	82.4	101.8	68.7	4.39311e+06	4.97323e+06	6.60399e+06	3.79805e+06	5.56909e+06	6.06953e+06	6.74793e+06	7.122e+06	5.04387e+06	7.71055e+06	4.64275e+06	5.16996e+06	4.48078e+06	5.53616e+06	3.73911e+06	1.9955e+06	4.28474e+06	6.60399e+06	1.90945e+06	4.48948e+06	4.04428e+06	4.77192e+06	5.42766e+06	4.13242e+06	4.45473e+06	2.58256e+06	2.39215e+06	1.27549e+06	1.65892e+06	1.10883e+06	2	2	2	1	2	2	2	1	1	1	1	1	2	2	1	High	High	High	High	High	High	High	High	High	High	High	High	Peak Found	Peak Found	Peak Found	High	High	High	High	High	High	High	High	High	High	High	High	Peak Found	Peak Found	Peak Found	High	High	High	High	Peak Found
FALSE	High	IsMasterProtein	-4.85917e+18	153	NP_001271330	GeneID:132001 TAMM41	MALQTLQSSWVTFRKILSHFPEELSLAFVYGSGVYRQAGPSSDQKNAMLDFVFTVDDPVAWHSKNLKKNWSHYSFLKVLGPKIITSIQNNYGAGVYYNSLIMCNGRLIKYGVISTNVLIEDLLNWNNLYIAGRLQKPVKIISVNEDVTLRSALDRNLKSAVTAAFLMLPESFSEEDLFIEIAGLSYSGDFRMVVGEDKTKVLNIVKPNIAHFRELYGSILQENPQVVYKSQQGWLEIDKSPEGQFTQLMTLPKTLQQQINHIMDPPGKNRDVEETLFQVAHDPDCGDVVRLGLSAIVRPSSIRQSTKGIFTAGLKKSVIYSSLKLHKMWKGWLRKTS	>NP_001271330 GeneID:132001 TAMM41	0	4.999	0	4	1	1	0	1	1	337	38.1	9.13	2.76	4	1	1	2.512	1.915	0.792	1.078	1.362	0.744	1.33	0.94	-0.34	0.11	0.45	-0.43	0.359354	0.57595	0.547956	0.84141	0.161468	0.311276	0.864644	0.97468	1	0.992078	0.66828	0.834668	55.76	46.77	23.35	41.86	29.5	14.71	20.2317	19.5748	18.6657	18.4373	18.8629	20.7124	176.3	134.4	49.8	69.3	70.2	30.33	35.15	19.16	25.52	46.81	3	3	3	3	3	116.4	220	186.6	77.4	142.3	163.7	52.7	70.4	50	95.8	57.5	73.3	88.9	30.7	74.3	676417	1.27854e+06	1.08422e+06	449964	826747	951299	306177	408921	290742	556812	333960	425883	516486	178587	431643	307252	1.10154e+06	1.08422e+06	243676	666476	633876	216518	333754		330400	189362	207941	147021			1	1	1	1	1	1	1	1		1	1	1	1			Peak Found	High	Peak Found	Peak Found	Peak Found	Peak Found	Peak Found	Peak Found	Not Found	Peak Found	Peak Found	Peak Found	Peak Found	Not Found	Not Found	Peak Found	High	Peak Found	Peak Found	Peak Found	Peak Found	Peak Found	Peak Found	Not Found	Peak Found	Peak Found	Peak Found	Peak Found	Not Found	Not Found	High	Peak Found	Peak Found	Peak Found	Peak Found
FALSE	High	IsMasterProtein	1.95749e+18	397	NP_001852	GeneID:1327 COX4I1	MLATRVFSLVGKRAISTSVCVRAHESVVKSEDFSLPAYMDRRDHPLPEVAHVKHLSASQKALKEKEKASWSSLSMDEKVELYRIKFKESFAEMNRGSNEWKTVVGGAMFFIGFTALVIMWQKHYVYGPLPQSFDKEWVAKQTKRMLDMKVNPIQGLASKWDYEKNEWKK	>NP_001852 GeneID:1327 COX4I1	0	46.075	0	31	6	83	6	6	1	169	19.6	9.51	196.71	31	83	6	0.886	0.882	0.746	0.975	1.248	0.996	-0.17	-0.18	-0.42	-0.04	0.32	-0.01	0.567239	0.648908	0.492257	0.781983	0.309469	0.927036	0.951192	0.97468	0.997226	0.992078	0.865109	1	35.63	47.96	22.28	35.62	36.39	44.19	26.5278	26.5924	26.7721	26.8564	27.1047	26.6615	56.2	79.4	86.3	135	143.2	9.9	4.46	34.24	25.51	18.26	3	3	3	3	3	67.6	55.8	59.4	84	84.6	78	91.3	59.4	121.5	88.7	142.9	145.5	151.5	158.7	111.1	7.1961e+07	5.94249e+07	63259612	8.9414e+07	9.00086e+07	8.29816e+07	9.71664e+07	6.31899e+07	1.29288e+08	9.44018e+07	1.52065e+08	1.54855e+08	1.61226e+08	1.68861e+08	1.18253e+08	3.26255e+07	5.08565e+07	63259612	4.84217e+07	7.25597e+07	5.52928e+07	6.87129e+07	5.12419e+07	1.18796e+08	5.6016e+07	8.62239e+07	7.56093e+07	4.58942e+07	5.05994e+07	3.73134e+07	5	5	6	6	6	6	6	5	6	6	6	6	6	6	6	High	High	High	High	High	High	High	High	High	High	High	High	High	High	High	High	High	High	High	High	High	High	High	High	High	High	High	High	High	High	High	High	High	High	High
FALSE	High	IsMasterProtein	-3.11909e+18	213	NP_001853	GeneID:1329 COX5B	MASRLLRGAGTLAAQALRARGPSGAAAMRSMASGGGVPTDEEQATGLEREIMLAAKKGLDPYNVLAPKGASGTREDPNLVPSISNKRIVGCICEEDNTSVVWFWLHKGEAQRCPRCGAHYKLVPQQLAH	>NP_001853 GeneID:1329 COX5B	0	57.882	0	55	7	80	7	7	1	129	13.7	8.81	232.93	55	80	7	0.135	0.496	0.692	0.691	1.026	2.603	-2.88	-1.01	-0.53	-0.53	0.04	1.38	0.000475409	0.191408	0.428024	0.427616	0.880446	0.000196888	0.0120196	0.89055	0.943597	0.91816	0.980382	0.00254267	2.67	16.89	16.38	16.97	26.55	117.7	26.949	26.9091	27.5155	27.1292	27.5509	26.7588	53.8	69.7	104.7	101.3	170.6	2.3	33.05	38.93	7.48	13.88	3	3	3	3	3	54.4	52.1	53.9	77.1	38.6	69.8	129.7	55.7	104.9	112.5	101.5	97.5	213.6	167.9	170.9	7.16712e+07	6.85696e+07	7.09288e+07	1.01586e+08	5.08759e+07	9.1901e+07	1.70895e+08	7.33755e+07	1.38122e+08	1.48196e+08	1.33642e+08	1.28478e+08	2.81282e+08	2.2113e+08	2.25053e+08	3.25555e+07	5.85387e+07	7.09288e+07	5.50133e+07	40905653	6.12361e+07	1.20851e+08	5.98878e+07	1.26913e+08	8.79364e+07	7.57776e+07	6.27306e+07	8.0069e+07	6.62618e+07	7.10128e+07	6	4	6	6	5	6	6	6	6	6	6	6	6	6	6	High	High	High	High	High	High	High	High	High	High	High	High	High	High	High	High	High	High	High	High	High	High	High	High	High	High	High	High	High	High	High	High	High	High	High
FALSE	High	IsMasterProtein	-6.71299e+18	88	NP_001078880	GeneID:133686 NADK2	MTCYRGFLLGSCCRVAGGRAAALRGPGAGGPAARPRLGGDGGGRRHLGQGQPRELAGCGSRADGGFRPSRVVVVAKTTRYEFEQQRYRYAELSEEDLKQLLALKGSSYSGLLERHHIHTKNVEHIIDSLRNEGIEVRLVKRREYDEETVRWADAVIAAGGDGTMLLAASKVLDRLKPVIGVNTDPERSEGHLCLPVRYTHSFPEALQKFYRGEFRWLWRQRIRLYLEGTGINPVPVDLHEQQLSLNQHNRALNIERAHDERSEASGPQLLPVRALNEVFIGESLSSRASYYEISVDDGPWEKQKSSGLNLCTGTGSKAWSFNINRVATQAVEDVLNIAKRQGNLSLPLNRELVEKVTNEYNESLLYSPEEPKILFSIREPIANRVFSSSRQRCFSSKVCVRSRCWDACMVVDGGTSFEFNDGAIASMMINKEDELRTVLLEQ	>NP_001078880 GeneID:133686 NADK2	0	59.843	0	32	10	31	2	10	1	442	49.4	8.18	80.49	32	31	10	1.778	2.916	1.471	1.59	1.083	1.529	0.83	1.54	0.56	0.67	0.12	0.61	0.609132	0.189281	0.774896	0.649212	0.695939	0.086814	0.951192	0.89055	1	0.978833	0.961986	0.50464	57.94	44.82	76.73	73.09	30.93	50	24.3154	24.4324	23.8861	23.683	24.4397	25.1528	106.6	164.6	80.2	92.3	56.4	18.8	5.79	2.39	2.43	9.96	3	3	3	3	3	78.8	108.1	114.1	173.8	166.9	154.9	83	79.1	81.3	93.6	94.8	90.4	56.5	57.3	67.3	1.52256e+07	2.08766e+07	2.20372e+07	3.35633e+07	3.22403e+07	2.99145e+07	1.60319e+07	1.52859e+07	1.57103e+07	1.80738e+07	1.83136e+07	1.74684e+07	1.0911e+07	1.10591e+07	1.29903e+07	6.69144e+06	1.77693e+07	2.12314e+07	17920676	2.59903e+07	1.95327e+07	1.13071e+07	1.23958e+07	1.39955e+07	1.0682e+07	10359476	8.44912e+06	3.02749e+06	3.10781e+06	3.98095e+06	7	7	7	8	9	8	8	8	7	8	8	8	7	7	8	High	High	High	High	High	High	Peak Found	High	Peak Found	High	High	High	Peak Found	Peak Found	Peak Found	High	High	High	High	High	High	Peak Found	High	Peak Found	High	High	High	Peak Found	Peak Found	Peak Found	High	High	High	High	Peak Found
FALSE	High	IsMasterProtein	3.01127e+18	434	NP_004364	GeneID:1337 COX6A1	MAVVGVSSVSRLLGRSRPQLGRPMSSGAHGEEGSARMWKTLTFFVALPGVAVSMLNVYLKSHHGEHERPEFIAYPHLRIRTKPFPWGDGNHTLFHNPHVNPLPTGYEDE	>NP_004364 GeneID:1337 COX6A1	0	15.245	0	43	2	24	2	2	1	109	12.1	9.32	27.6	43	24	2	0.347	0.423	0.591	0.418	0.69	1.373	-1.53	-1.24	-0.76	-1.26	-0.54	0.46	0.0422446	0.123277	0.308476	0.122246	0.109756	0.191689	0.310953	0.781247	0.923048	0.696524	0.577582	0.726592	16.25	10.85	24.71	4.67	29.59	82.28	25.3438	24.9068	25.3087	24.5714	25.1579	25.4229	93.1	76.4	107	70.7	152.8	44.88	17.83	23.88	10.75	22.56	3	3	3	3	3	45.5	122.4	90.1	56.9	74	81.6	103.6	145.8	94.5	70.6	57.4	68.4	136.4	205.1	147.9	1.4173e+07	3.81109e+07	2.80571e+07	1.77251e+07	2.30313e+07	2.54043e+07	3.22509e+07	4.53913e+07	2.94197e+07	2.19753e+07	1.78873e+07	2.13047e+07	4.24596e+07	6.38546e+07	4.60399e+07	6.43785e+06	3.25569e+07	2.80571e+07	9.59894e+06	1.83485e+07	1.69275e+07	2.28068e+07	3.70461e+07	27032238	1.30397e+07	1.01425e+07	1.04022e+07	1.19478e+07	1.91341e+07	1.45274e+07	2	1	2	2	1	2	2	1	2	2	2	2	1	2	2	High	High	High	High	High	High	High	High	High	High	High	High	High	High	High	High	High	High	High	High	High	High	High	High	High	High	High	High	High	High	High	High	High	High	High
FALSE	High	IsMasterProtein	8.5312e+18	651	NP_001854	GeneID:1340 COX6B1	MAEDMETKIKNYKTAPFDSRFPNQNQTRNCWQNYLDFHRCQKAMTAKGGDISVCEWYQRVYQSLCPTSWVTDWDEQRAEGTFPGKI	>NP_001854 GeneID:1340 COX6B1	0	59.882	0	76	6	100	6	6	1	86	10.2	7.05	318.33	76	100	6	0.771	0.519	0.52	0.438	0.788	0.663	-0.37	-0.95	-0.94	-1.19	-0.34	-0.59	0.430676	0.215226	0.228749	0.140569	0.312421	0.147011	0.905127	0.89055	0.80114	0.696524	0.865109	0.647306	20.15	4.93	8.72	6.02	13.91	15.31	27.1522	26.6833	26.8572	26.3629	26.6763	27.2196	108.9	80.6	81.6	67.5	161.4	9.98	5.23	8.61	10.5	1.87	3	3	3	3	3	113.2	110.4	93.7	83.1	75.2	81.7	94.9	82.7	81.3	68.4	57.6	70.3	163.7	159.1	164.9	1.1944e+08	1.16461e+08	9.88371e+07	8.76811e+07	7.94047e+07	8.62219e+07	1.00094e+08	8.73036e+07	8.58439e+07	7.21963e+07	6.07327e+07	7.41374e+07	1.727e+08	1.67901e+08	1.73971e+08	5.42539e+07	1.00338e+08	9.88371e+07	4.72293e+07	6.374e+07	5.74519e+07	7.05114e+07	7.12558e+07	7.84734e+07	4.28397e+07	3.41948e+07	3.59894e+07	4.91604e+07	5.03118e+07	5.48945e+07	6	6	6	5	5	6	5	6	5	6	5	5	6	6	6	High	High	High	High	High	High	High	High	High	High	High	High	High	High	High	High	High	High	High	High	High	High	High	High	High	High	High	High	High	High	High	High	High	High	High
FALSE	High	IsMasterProtein	-7.08309e+18	78	NP_001856	GeneID:1347 COX7A2	MHTQDSEVVPVPAWPFSLVVFSCGGCWSVTAKMLRNLLALRQIGQRTISTASRRHFKNKVPEKQKLFQEDDEIPLYLKGGVADALLYRATMILTVGGTAYAIYELAVASFPKKQE	>NP_001856 GeneID:1347 COX7A2	0	15.205	0	22	3	22	3	3	1	115	12.8	9.13	49.98	22	22	3	0.682	0.526	0.744	0.545	0.763	0.762	-0.55	-0.93	-0.43	-0.88	-0.39	-0.39	0.32708	0.223362	0.490651	0.251196	0.24778	0.356639	0.856418	0.892024	0.996715	0.852721	0.815513	0.863232	13.04	6.9	15.92	8.77	27.85	10.19	25.3187	24.8479	25.4537	24.5945	25.3479	25.3733	93.4	73.1	117	72.1	144.4	7.34	4.26	11.24	10.99	8.88	3	3	3	3	3	93.2	101	87.3	73	70.6	76.8	98.7	123.1	116.8	79	63.3	72	137.9	163.2	144.2	2.95154e+07	3.19852e+07	2.76397e+07	2.31026e+07	2.23648e+07	2.43273e+07	3.12515e+07	3.8987e+07	3.69917e+07	2.50039e+07	2.00425e+07	2.28003e+07	4.36737e+07	5.16871e+07	4.56507e+07	1.34069e+07	2.75572e+07	2.76397e+07	1.23451e+07	1.80292e+07	1.59065e+07	2.17144e+07	31664490	3.36861e+07	1.45047e+07	1.10414e+07	1.09584e+07	1.2345e+07	1.54881e+07	1.42915e+07	2	2	2	1	2	1	1	1	1	1	1	1	1	2	1	High	High	High	Peak Found	Peak Found	High	High	High	High	Peak Found	High	Peak Found	High	High	High	High	High	High	Peak Found	Peak Found	High	High	High	High	Peak Found	High	Peak Found	High	High	High	High	High	High	High	High
FALSE	High	IsMasterProtein	-5.64152e+18	121	NP_001858	GeneID:1350 COX7C	MLGQSIRRFTTSVVRRSHYEEGPGKNLPFSVENKWSLLAKMCLYFGSAFATPFLVVRHQLLKT	>NP_001858 GeneID:1350 COX7C	0	8.895	0	24	2	19	2	2	1	63	7.2	10.27	28.82	24	19	2	0.033	0.109	0.65	0.734	0.828	2.331	-4.91	-3.2	-0.62	-0.45	-0.27	1.22	1.32537e-08	0.000392566	0.377622	0.482466	0.427425	0.000946349	1.92675e-06	0.018325	0.939165	0.933975	0.932917	0.0114956	0.21	3.37	55.11	30.44	10.51	71.63	23.4302	23.4915	23.7325	24.0295	23.1152	20.0958	4.5	12.4	37.7	113.7	331.7	43.71	10.7	102.64	93.85	16.96	3	3	3	3	3	8.3	4.3	4	12.8	11.8	10.3	35.8	13.3	127.2	12	230.7	107.8	355.4	314.5	251.9	969127	499307	464935	1.48788e+06	1.37307e+06	1.20013e+06	4.17128e+06	1.55499e+06	1.48352e+07	1.39709e+06	2.69008e+07	1.25672e+07	4.1438e+07	3.66689e+07	2.93714e+07	314789			805754	1.10689e+06	799680	2.94979e+06	1.20466e+06	1.36313e+07	718799	1.52533e+07	6.13608e+06	1.17956e+07	1.09879e+07	9.26783e+06	1			2	2	2	2	1	2	1	2	2	2	2	2	High	Not Found	Not Found	Peak Found	High	Peak Found	High	High	High	High	High	High	High	High	High	High	Not Found	Not Found	Peak Found	High	Peak Found	High	High	High	High	High	High	High	High	High	High	High	High	High	High
FALSE	High	IsMasterProtein	-8.02764e+18	47	NP_612638	GeneID:135114 HINT3	MAEEQVNRSAGLAPDCEASATAETTVSSVGTCEAAGKSPEPKDYDSTCVFCRIAGRQDPGTELLHCENEDLICFKDIKPAATHHYLVVPKKHIGNCRTLRKDQVELVENMVTVGKTILERNNFTDFTNVRMGFHMPPFCSISHLHLHVLAPVDQLGFLSKLVYRVNSYWFITADHLIEKLRT	>NP_612638 GeneID:135114 HINT3	0	10.789	0	24	3	7	3	3	1	182	20.3	6.6	7.17	24	7	3	0.283	0.226	0.987	0.889	0.975	0.715	-1.82	-2.15	-0.02	-0.17	-0.04	-0.48	0.0342611	0.0229456	0.775718	0.678119	0.941492	0.245242	0.278362	0.314332	1	0.986822	0.99004	0.783806	7.63	4.45	47.06	31.14	31.7	46.06	20.8771	20.9961	22.0746	21.7875	22.3847	20.4744	53	42.5	111.8	140	152.6	33.48	51.06	22.91	8.71	22.79	3	3	3	3	3	56.1	27.8	50.8	40.7	22.3	66	150.6	100.2	107	152.2	129.4	134	146.1	192.9	124	1.78774e+06	886330	1.61859e+06	1.29721e+06	710378	2.10423e+06	4.80114e+06	3.19438e+06	3.41352e+06	4.85432e+06	4.12612e+06	4.27413e+06	4.65855e+06	6.15071e+06	3.95467e+06	645606	454009	811156	496447		1.32552e+06	3.39521e+06	2.6072e+06	3.1365e+06	2.88045e+06	2.33959e+06	2.08689e+06	1.28026e+06	1.84307e+06	1.08459e+06	2	1	1	1		2	3	3	3	3	3	3	2	3	2	Peak Found	Peak Found	Peak Found	Peak Found	Not Found	High	High	Peak Found	High	Peak Found	High	High	Peak Found	Peak Found	Peak Found	Peak Found	Peak Found	Peak Found	Peak Found	Not Found	High	High	Peak Found	High	Peak Found	High	High	Peak Found	Peak Found	Peak Found	Peak Found	High	High	High	Peak Found
FALSE	High	IsMasterProtein	-7.23854e+16	309	NP_660310	GeneID:135154 SDHAF4	MTPSRLPWLLSWVSATAWRAARSPLLCHSLRKTSSSQGGKSELVKQSLKKPKLPEGRFDAPEDSHLEKEPLEKFPDDVNPVTKEKGGPRGPEPTRYGDWERKGRCIDF	>NP_660310 GeneID:135154 SDHAF4	0	3.786	0	15	1	2	1	1	1	108	12.2	9.36	2.43	15	2	1	1.412	3.277	2.503	2.846	1.137	2.321	0.5	1.71	1.32	1.51	0.19	1.21	0.870003	0.214233	0.295255		0.545519	0.00100446	0.992396	0.89055	0.902039		0.947274	0.0118585	110.37	110.37	110.37	110.37	47.33	73.48	17.3468	18.4689	18.6558		18.6558	19.0143	64	148.5	113.4	128.9	45.3	29.24	62.95	56.94	24.46	118.6	3	3	3	3	3	45.8	64	83.4	222.1	148.5	47.4	113.4	37.4	148.7	87.8	144.9	128.9	45.3	177.3	5.2	138346	193479	252174	671533	449011	143311	342886	113146	449467	265388	438147	389831	136998	536053	15670.3	62841.4	166693	252174	363666	361967				412992							1	1	1	1	1				1							Peak Found	High	High	Peak Found	Peak Found	Not Found	Not Found	Not Found	Peak Found	Not Found	Not Found	Not Found	Not Found	Not Found	Not Found	Peak Found	High	High	Peak Found	Peak Found	Not Found	Not Found	Not Found	Peak Found	Not Found	Not Found	Not Found	Not Found	Not Found	Not Found	High	Peak Found	Peak Found	Not Found	Not Found
FALSE	High	IsMasterProtein	6.09015e+18	574	NP_000088	GeneID:1371 CPOX	MALQLGRLSSGPCWLVARGGCGGPRAWSQCGGGGLRAWSQRSAAGRVCRPPGPAGTEQSRGLGHGSTSRGGPWVGTGLAAALAGLVGLATAAFGHVQRAEMLPKTSGTRATSLGRPEEEEDELAHRCSSFMAPPVTDLGELRRRPGDMKTKMELLILETQAQVCQALAQVDGGANFSVDRWERKEGGGGISCVLQDGCVFEKAGVSISVVHGNLSEEAAKQMRSRGKVLKTKDGKLPFCAMGVSSVIHPKNPHAPTIHFNYRYFEVEEADGNKQWWFGGGCDLTPTYLNQEDAVHFHRTLKEACDQHGPDLYPKFKKWCDDYFFIAHRGERRGIGGIFFDDLDSPSKEEVFRFVQSCARAVVPSYIPLVKKHCDDSFTPQEKLWQQLRRGRYVEFNLLYDRGTKFGLFTPGSRIESILMSLPLTARWEYMHSPSENSKEAEILEVLRHPRDWVR	>NP_000088 GeneID:1371 CPOX	0	104.792	0	44	16	84	16	16	1	454	50.1	8.25	258.86	44	84	16	1.31	1.417	1.215	0.997	0.804	1.041	0.39	0.5	0.28	0	-0.32	0.06	0.971007	0.805822	0.989884	0.807911	0.35433	0.797836	0.996337	0.979295	1	0.992078	0.908653	1	60.66	55.77	46.55	40.47	28	40.71	25.6003	25.5352	25.4136	24.8469	25.6114	26.1773	112.8	122	92.4	79.2	93.7	7.06	6.08	7.89	7.92	10.62	3	3	3	3	3	119.5	103.7	113.2	122.4	110.9	124.3	103.6	89.2	92.7	70.7	82.5	79.5	94.1	106.9	86.7	5.36093e+07	4.65503e+07	5.07989e+07	5.49471e+07	4.9767e+07	5.57675e+07	4.65083e+07	4.00479e+07	4.16077e+07	3.17123e+07	3.70166e+07	3.56719e+07	4.22342e+07	4.79488e+07	3.89133e+07	2.40682e+07	39065323	4.95379e+07	2.95713e+07	3.91823e+07	3.68189e+07	3.28892e+07	3.20481e+07	3.82311e+07	1.83722e+07	2.03495e+07	1.7054e+07	1.18046e+07	1.41037e+07	1.16174e+07	14	13	13	15	12	15	16	14	16	13	14	14	13	13	10	High	High	High	High	High	High	High	High	High	High	High	High	High	High	High	High	High	High	High	High	High	High	High	High	High	High	High	High	High	High	High	High	High	High	High
FALSE	High	IsMasterProtein	7.5551e+18	620	NP_001867	GeneID:1374 CPT1A	MAEAHQAVAFQFTVTPDGIDLRLSHEALRQIYLSGLHSWKKKFIRFKNGIITGVYPASPSSWLIVVVGVMTTMYAKIDPSLGIIAKINRTLETANCMSSQTKNVVSGVLFGTGLWVALIVTMRYSLKVLLSYHGWMFTEHGKMSRATKIWMGMVKIFSGRKPMLYSFQTSLPRLPVPAVKDTVNRYLQSVRPLMKEEDFKRMTALAQDFAVGLGPRLQWYLKLKSWWATNYVSDWWEEYIYLRGRGPLMVNSNYYAMDLLYILPTHIQAARAGNAIHAILLYRRKLDREEIKPIRLLGSTIPLCSAQWERMFNTSRIPGEETDTIQHMRDSKHIVVYHRGRYFKVWLYHDGRLLKPREMEQQMQRILDNTSEPQPGEARLAALTAGDRVPWARCRQAYFGRGKNKQSLDAVEKAAFFVTLDETEEGYRSEDPDTSMDSYAKSLLHGRCYDRWFDKSFTFVVFKNGKMGLNAEHSWADAPIVAHLWEYVMSIDSLQLGYAEDGHCKGDINPNIPYPTRLQWDIPGECQEVIETSLNTANLLANDVDFHSFPFVAFGKGIIKKCRTSPDAFVQLALQLAHYKDMGKFCLTYEASMTRLFREGRTETVRSCTTESCDFVRAMVDPAQTVEQRLKLFKLASEKHQHMYRLAMTGSGIDRHLFCLYVVSKYLAVESPFLKEVLSEPWRLSTSQTPQQQVELFDLENNPEYVSSGGGFGPVADDGYGVSYILVGENLINFHISSKFSCPETDSHRFGRHLKEAMTDIITLFGLSSNSKK	>NP_001867 GeneID:1374 CPT1A	0	79.853	0	24	14	96	1	14	1	773	88.3	8.65	238.29	24	96	14	0.596	0.948	0.656	0.767	1.124	1.368	-0.75	-0.08	-0.61	-0.38	0.17	0.45	0.234083	0.727887	0.383839	0.524162	0.578168	0.197323	0.778489	0.97468	0.939165	0.947677	0.947274	0.732189	47.24	70.5	40.07	46.91	35.35	43.99	25.4246	25.8495	25.7203	25.6636	25.8345	25.762	63.7	97.2	74.4	100.8	163.9	17.54	7.35	5.93	9.54	11.76	3	3	3	3	3	71.4	50.1	64.7	98.7	96.9	110.7	75.6	78.8	70	102.4	104.8	87.5	179.6	166.6	142	3.50003e+07	2.45656e+07	3.17378e+07	4.84084e+07	4.74915e+07	5.42764e+07	3.70716e+07	3.8621e+07	3.43274e+07	5.02162e+07	5.13863e+07	4.29099e+07	8.80684e+07	8.1668e+07	6.95914e+07	1.55039e+07	2.07385e+07	3.1277e+07	2.60051e+07	3.72252e+07	3.61658e+07	2.58255e+07	3.09842e+07	3.12118e+07	2.97972e+07	2.88531e+07	2.09512e+07	2.50693e+07	2.4297e+07	2.18077e+07	12	10	13	13	11	14	13	11	12	14	12	14	14	13	12	High	High	High	High	High	High	High	High	High	High	High	High	High	High	High	High	High	High	High	High	High	High	High	High	High	High	High	High	High	High	High	High	High	High	High
FALSE	High	IsMasterProtein	-8.65461e+18	26	NP_000089	GeneID:1376 CPT2	MVPRLLLRAWPRGPAVGPGAPSRPLSAGSGPGQYLQRSIVPTMHYQDSLPRLPIPKLEDTIRRYLSAQKPLLNDGQFRKTEQFCKSFENGIGKELHEQLVALDKQNKHTSYISGPWFDMYLSARDSVVLNFNPFMAFNPDPKSEYNDQLTRATNMTVSAIRFLKTLRAGLLEPEVFHLNPAKSDTITFKRLIRFVPSSLSWYGAYLVNAYPLDMSQYFRLFNSTRLPKPSRDELFTDDKARHLLVLRKGNFYIFDVLDQDGNIVSPSEIQAHLKYILSDSSPAPEFPLAYLTSENRDIWAELRQKLMSSGNEESLRKVDSAVFCLCLDDFPIKDLVHLSHNMLHGDGTNRWFDKSFNLIIAKDGSTAVHFEHSWGDGVAVLRFFNEVFKDSTQTPAVTPQSQPATTDSTVTVQKLNFELTDALKTGITAAKEKFDATMKTLTIDCVQFQRGGKEFLKKQKLSPDAVAQLAFQMAFLRQYGQTVATYESCSTAAFKHGRTETIRPASVYTKRCSEAFVREPSRHSAGELQQMMVECSKYHGQLTKEAAMGQGFDRHLFALRHLAAAKGIILPELYLDPAYGQINHNVLSTSTLSSPAVNLGGFAPVVSDGFGVGYAVHDNWIGCNVSSYPGRNAREFLQCVEKALEDMFDALEGKSIKS	>NP_000089 GeneID:1376 CPT2	0	81.298	0	32	15	53	15	15	1	658	73.7	8.18	141.92	32	53	15	1.094	1.474	1.516	1.234	0.853	1.342	0.13	0.56	0.6	0.3	-0.23	0.42	0.807259	0.761033	0.742074	0.939945	0.508603	0.223614	0.992396	0.97468	1	0.992078	0.947274	0.756855	119.74	50.72	62	67.61	33.02	63.04	24.5498	24.8284	25.1594	24.6891	25.6081	25.2882	71.9	111.8	125	117.4	73.8	6.09	5.03	8.83	6.43	0.67	3	3	3	3	3	72.1	68.9	77.7	108.8	119.9	112.1	125.3	126.9	107.8	127.7	117.7	112.6	73.7	74	74.7	2.23988e+07	2.14151e+07	2.41376e+07	3.38084e+07	3.72625e+07	3.48332e+07	3.89363e+07	3.94451e+07	3.3504e+07	3.96744e+07	3.65748e+07	3.4984e+07	2.29156e+07	2.29829e+07	2.32107e+07	9.81534e+06	1.78715e+07	2.37221e+07	1.83088e+07	2.96002e+07	2.31018e+07	2.7195e+07	3.21944e+07	3.07851e+07	2.32656e+07	2.03607e+07	1.64662e+07	6.17198e+06	6.68905e+06	7.14061e+06	11	12	12	14	12	13	13	14	14	12	12	11	10	10	11	High	High	High	High	High	High	High	High	High	High	High	High	High	High	High	High	High	High	High	High	High	High	High	High	High	High	High	High	High	High	High	High	High	High	High
FALSE	High	IsMasterProtein	5.63233e+18	563	NP_000746	GeneID:1384 CRAT	MLAFAARTVVKPLGFLKPFSLMKASSRFKAHQDALPRLPVPPLQQSLDHYLKALQPIVSEEEWAHTKQLVDEFQASGGVGERLQKGLERRARKTENWLSEWWLKTAYLQYRQPVVIYSSPGVMLPKQDFVDLQGQLRFAAKLIEGVLDFKVMIDNETLPVEYLGGKPLCMNQYYQILSSCRVPGPKQDTVSNFSKTKKPPTHITVVHNYQFFELDVYHSDGTPLTADQIFVQLEKIWNSSLQTNKEPVGILTSNHRNSWAKAYNTLIKDKVNRDSVRSIQKSIFTVCLDATMPRVSEDVYRSHVAGQMLHGGGSRLNSGNRWFDKTLQFIVAEDGSCGLVYEHAAAEGPPIVTLLDYVIEYTKKPELVRSPMVPLPMPKKLRFNITPEIKSDIEKAKQNLSIMIQDLDITVMVFHHFGKDFPKSEKLSPDAFIQMALQLAYYRIYGQACATYESASLRMFHLGRTDTIRSASMDSLTFVKAMDDSSVTEHQKVELLRKAVQAHRGYTDRAIRGEAFDRHLLGLKLQAIEDLVSMPDIFMDTSYAIAMHFHLSTSQVPAKTDCVMFFGPVVPDGYGVCYNPMEAHINFSLSAYNSCAETNAARLAHYLEKALLDMRALLQSHPRAKL	>NP_000746 GeneID:1384 CRAT	0	14.092	0	7	3	5	0	3	1	626	70.8	8.44	12.24	7	5	3	0.801	1.133	0.481	0.419	0.931	1.449	-0.32	0.18	-1.06	-1.26	-0.1	0.54	0.466003	0.932901	0.188694	0.139703	0.780257	0.131274	0.917987	0.99324	0.774766	0.696524	0.978299	0.615813	55.02	70.09	12.57	13.46	50.28	46.48	21.7236	21.8711	21.3445	21.1591	21.1537	22.1417	89.4	126.5	66.8	79.1	138.2	12.43	4.37	24.35	28.13	28.01	3	3	3	3	3	79.2	91.6	101.8	127.7	129.5	138.5	68.4	92.4	57.7	49.4	87.7	81	90.9	141.5	162.7	2.49579e+06	2.88401e+06	3.20615e+06	4.02214e+06	4.08043e+06	4.3617e+06	2.15475e+06	2.90933e+06	1.81827e+06	1.55685e+06	2.76353e+06	2.552e+06	2.86354e+06	4.45775e+06	5.12505e+06	949874	2.12719e+06	3.06882e+06	1.91999e+06	3.24734e+06	2.49996e+06	1.15e+06	1.97249e+06	1.32706e+06	894861	1.28984e+06	1.0059e+06	797823	1.33577e+06	1.61715e+06	1	2	2	2	2	2	2	2	2	2	2	2	2	3	3	Peak Found	High	High	Peak Found	Peak Found	Peak Found	Peak Found	Peak Found	Peak Found	Peak Found	Peak Found	Peak Found	Peak Found	High	High	Peak Found	High	High	Peak Found	Peak Found	Peak Found	Peak Found	Peak Found	Peak Found	Peak Found	Peak Found	Peak Found	Peak Found	High	High	High	Peak Found	Peak Found	Peak Found	High
FALSE	High	IsMasterProtein	5.34181e+16	316	NP_001002913	GeneID:138428 PTRH1	MRPGGFLGAGQRLSRAMSRCVLEPRPPGKRWMVAGLGNPGLPGTRHSVGMAVLGQLARRLGVAESWTRDRHCAADLALAPLGDAQLVLLRPRRLMNANGRSVARAAELFGLTAEEVYLVHDELDKPLGRLALKLGGSARGHNGVRSCISCLNSNAMPRLRVGIGRPAHPEAVQAHVLGCFSPAEQELLPLLLDRATDLILDHIRERSQGPSLGP	>NP_001002913 GeneID:138428 PTRH1	0.002	3.29	2	5	1	3	1	1	1	214	22.9	10.56	6.9	5	3	1	1.321	1.294	0.854	0.822	0.962	0.979	0.4	0.37	-0.23	-0.28	-0.06	-0.03	0.974647	0.978925	0.62213	0.566217	0.896348	0.979252	0.996337	0.999577	1	0.957197	0.980382	1	36.91	33.2	25.46	17.97	22.62	25.96	20.1567	19.7998	19.5811	19.064	19.743	20.6335	121.7	140.2	76	73.1	89	26.8	25.49	21.87	11.59	27.37	3	3	3	3	3	91.1	125.5	158	145.4	144.6	89.2	65.5	78.4	100.7	81	64.2	75.4	91.8	120.1	69	792968	1.09269e+06	1.37566e+06	1.26537e+06	1.25884e+06	776473	570069	682263	876782	704857	559233	656647	799109	1.0454e+06	600181	360194	941419	1.37566e+06	685254	1.01481e+06	517384	403135	556851	805629	418247	317096	320614	227472	313255	189380	1	1	1	1	1	1	1	1	1	1	1	1	1	1	1	Peak Found	High	High	Peak Found	High	Peak Found	Peak Found	Peak Found	Peak Found	Peak Found	Peak Found	Peak Found	Peak Found	Peak Found	Peak Found	Peak Found	High	High	Peak Found	High	Peak Found	Peak Found	Peak Found	Peak Found	Peak Found	Peak Found	Peak Found	Peak Found	Peak Found	Peak Found	High	High	Peak Found	Peak Found	Peak Found
FALSE	High	IsMasterProtein	4.54864e+18	507	NP_940852	GeneID:139322 APOOL	MAAIRMGKLTTMPAGLIYASVSVHAAKQEESKKQLVKPEQLPIYTAPPLQSKYVEEQPGHLQMGFASIRTATGCYIGWCKGVYVFVKNGIMDTVQFGKDAYVYLKNPPRDFLPKMGVITVSGLAGLVSARKGSKFKKITYPLGLATLGATVCYPVQSVIIAKVTAKKVYATSQQIFGAVKSLWTKSSKEESLPKPKEKTKLGSSSEIEVPAKTTHVLKHSVPLPTELSSEAKTKSESTSGATQFMPDPKLMDHGQSHPEDIDMYSTRS	>NP_940852 GeneID:139322 APOOL	0	14.969	0	18	3	7	3	3	1	268	29.1	9.52	19.84	18	7	3	0.444	0.459	0.606	0.623	1.068	1.046	-1.17	-1.12	-0.72	-0.68	0.1	0.07	0.0996131	0.155268	0.325162	0.343587	0.741408	0.782185	0.521847	0.874864	0.939165	0.902546	0.961986	1	6.24	5.52	9.27	8.13	27.28	35.57	22.5434	22.3303	22.5968	22.3036	22.71	22.6816	82.7	76.2	92.6	94.5	154	24.15	15.25	3.1	10.63	6	3	3	3	3	3	56.6	83	92.7	61.5	76.6	83.6	92.1	93	97.5	110.8	95	90.9	154.8	146.7	165.3	2.99134e+06	4.39125e+06	4.90143e+06	3.25269e+06	4.04859e+06	4.41816e+06	4.86903e+06	4.91788e+06	5.1573e+06	5.85883e+06	5.02093e+06	4.80733e+06	8.18381e+06	7.75784e+06	8.74168e+06	1.35877e+06	3.78333e+06	4.90143e+06	1.76148e+06	3.26374e+06	2.94394e+06	3.44322e+06	4.01389e+06	4.73877e+06	3.47651e+06	2.84697e+06	2.34723e+06	2.32958e+06	2.32465e+06	2.75834e+06	3	3	3	3	3	3	3	3	3	3	3	3	3	3	3	Peak Found	Peak Found	Peak Found	High	Peak Found	Peak Found	Peak Found	Peak Found	High	High	Peak Found	Peak Found	Peak Found	High	High	Peak Found	Peak Found	Peak Found	High	Peak Found	Peak Found	Peak Found	Peak Found	High	High	Peak Found	Peak Found	Peak Found	High	High	Peak Found	High	High	High	High
FALSE	High	IsMasterProtein	8.77255e+18	658	NP_543022	GeneID:140886 PABPC5	MGSGEPNPAGKKKKYLKAALYVGDLDPDVTEDMLYKKFRPAGPLRFTRICRDPVTRSPLGYGYVNFRFPADAEWALNTMNFDLINGKPFRLMWSQPDDRLRKSGVGNIFIKNLDKSIDNRALFYLFSAFGNILSCKVVCDDNGSKGYAYVHFDSLAAANRAIWHMNGVRLNNRQVYVGRFKFPEERAAEVRTRDRATFTNVFVKNIGDDIDDEKLKELFCEYGPTESVKVIRDASGKSKGFGFVRYETHEAAQKAVLDLHGKSIDGKVLYVGRAQKKIERLAELRRRFERLRLKEKSRPPGVPIYIKNLDETINDEKLKEEFSSFGSISRAKVMMEVGQGKGFGVVCFSSFEEATKAVDEMNGRIVGSKPLHVTLGQARRRC	>NP_543022 GeneID:140886 PABPC5	0	9.749	0	2	1	11	1	1	1	382	43.3	9.51	29.74	2	11	1	0.027	2.253	1.87	2.257	1.121	84.606	-5.19	1.17	0.9	1.17	0.17	6.4	2.2363e-09	0.351678	0.529322	0.32748	0.586513	1e-17	5.20162e-07	0.923664	1	0.896327	0.955343	9.61667e-16	0.1	10.09	11.25	11.73	24.48	145.52	24.3393	25.1151	25.2392	24.9685	25.8174	25.3996	1.8	154.2	124.3	153.2	66.5	167.83	8.43	23.8	8.98	5.2	3	3	3	3	3	90.5	0.2	1.7	141.4	148.6	125.7	111	113.9	166.2	124.5	140.5	148.9	66	59.9	60.9	3.20841e+07	87212.7	592315	5.01134e+07	5.26452e+07	4.45545e+07	3.93388e+07	4.03742e+07	5.88754e+07	4.41145e+07	4.97774e+07	5.27527e+07	2.33702e+07	2.12229e+07	2.15962e+07	1.45737e+07			2.71387e+07	42439526	2.96878e+07	2.78191e+07	3.29528e+07	5.40975e+07	2.61766e+07	2.82248e+07	25757006	6.65248e+06	6359479	6.81443e+06	1			1	1	1	1	1	1	1	1	1	1	1	1	High	Not Found	Not Found	High	High	Peak Found	High	High	High	High	High	High	Peak Found	Peak Found	Peak Found	High	Not Found	Not Found	High	High	Peak Found	High	High	High	High	High	High	Peak Found	Peak Found	Peak Found	High	High	High	High	Peak Found
FALSE	High	IsMasterProtein	-4.41557e+18	169	NP_001123514;NP_001880	GeneID:1429 CRYZ;GeneID:1429 CRYZ	MATGQKLMRAVRVFEFGGPEVLKLRSDIAVPIPKDHQVLIKVHACGVNPVETYIRSGTYSRKPLLPYTPGSDVAGVIEAVGDNASAFKKGDRVFTSSTISGGYAEYALAADHTVYKLPEKLDFKQGAAIGIPYFTAYRALIHSACVKAGESVLVHGASGGVGLAACQIARAYGLKILGTAGTEEGQKIVLQNGAHEVFNHREVNYIDKIKKYVGEKGIDIIIEMLANVNLSKDLSLLSHGGRVIVVGSRGTIEINPRDTMAKESSIIGVTLFSSTKEEFQQYAAALQAGMEIGWLKPVIGSQYPLEKVAEAHENIIHGSGATGKMILLL	>NP_001123514 GeneID:1429 CRYZ;>NP_001880 GeneID:1429 CRYZ	0	32.177	0	33	6	22	0	6	1	329	35.2	8.44	65.04	33	22	6	0.359	0.29	0.646	0.256	0.477	0.924	-1.48	-1.79	-0.63	-1.97	-1.07	-0.11	0.048103	0.0356404	0.372273	0.022589	0.0012347	0.845868	0.325255	0.415924	0.939165	0.315157	0.0235403	1	9.12	5.1	27.73	5.28	22.27	48.07	24.2247	23.8517	24.3005	23.5455	24.0743	24.2169	97.6	67.1	107.5	60.5	167.3	21.3	40.6	17.06	7.21	19.02	3	3	3	3	3	87.8	95.8	129.7	39.5	65.8	93.3	105.5	132.9	96.3	66.2	57.9	59.4	181.7	123.7	164.3	1.29387e+07	1.41172e+07	1.91123e+07	5.82681e+06	9.69756e+06	1.37508e+07	1.55512e+07	1.95879e+07	1.41935e+07	9.75065e+06	8.53444e+06	8.74484e+06	2.67738e+07	1.82241e+07	2.42029e+07	5.70484e+06	1.19829e+07	1.85153e+07	3.10122e+06	7.51645e+06	9.1625e+06	1.09973e+07	1.59873e+07	1.30417e+07	5.68132e+06	4.62236e+06	4.1126e+06	7.62135e+06	5.35704e+06	7.63696e+06	4	4	4	4	3	5	5	5	5	4	4	4	5	4	5	High	High	Peak Found	High	Peak Found	High	High	High	High	Peak Found	High	High	High	High	High	High	High	Peak Found	High	Peak Found	High	High	High	High	Peak Found	High	High	High	High	High	High	High	High	High	High
FALSE	High	IsMasterProtein	-5.43275e+18	126	NP_004068	GeneID:1431 CS	MALLTAAARLLGTKNASCLVLAARHASASSTNLKDILADLIPKEQARIKTFRQQHGKTVVGQITVDMMYGGMRGMKGLVYETSVLDPDEGIRFRGFSIPECQKLLPKAKGGEEPLPEGLFWLLVTGHIPTEEQVSWLSKEWAKRAALPSHVVTMLDNFPTNLHPMSQLSAAVTALNSESNFARAYAQGISRTKYWELIYEDSMDLIAKLPCVAAKIYRNLYREGSGIGAIDSNLDWSHNFTNMLGYTDHQFTELTRLYLTIHSDHEGGNVSAHTSHLVGSALSDPYLSFAAAMNGLAGPLHGLANQEVLVWLTQLQKEVGKDVSDEKLRDYIWNTLNSGRVVPGYGHAVLRKTDPRYTCQREFALKHLPNDPMFKLVAQLYKIVPNVLLEQGKAKNPWPNVDAHSGVLLQYYGMTEMNYYTVLFGVSRALGVLAQLIWSRALGFPLERPKSMSTEGLMKFVDSKSG	>NP_004068 GeneID:1431 CS	0	186.137	0	44	14	214	14	14	1	466	51.7	8.32	845.24	44	214	14	0.955	1.022	0.987	1.191	1.18	1.169	-0.07	0.03	-0.02	0.25	0.24	0.23	0.648559	0.812643	0.775017	0.981675	0.442946	0.485929	0.96822	0.979295	1	0.998765	0.93676	0.943629	69.15	65.91	64.15	67.84	29.16	48.62	27.7773	27.5676	27.8605	27.5773	28.1413	28.0662	87.4	90.3	90.8	109.7	121.8	3.11	5.5	6.4	5.01	2.11	3	3	3	3	3	83.1	86.8	88.3	88.5	97.7	89.6	89.2	99.9	90.1	102.3	113	108.9	121	118.3	123.4	1.73807e+08	1.81507e+08	1.84695e+08	1.85074e+08	2.04505e+08	1.8754e+08	1.86595e+08	2.09107e+08	1.88587e+08	2.14019e+08	2.36457e+08	2.27872e+08	2.53098e+08	2.47455e+08	2.58134e+08	7.88558e+07	1.56083e+08	1.8412e+08	9.99608e+07	1.64766e+08	1.24963e+08	1.31583e+08	1.69741e+08	1.72051e+08	1.26308e+08	1.33847e+08	1.10633e+08	7.16297e+07	7.3957e+07	8.12873e+07	13	14	14	14	14	15	12	11	11	12	13	12	11	12	13	High	High	High	High	High	High	High	High	High	High	High	High	High	High	High	High	High	High	High	High	High	High	High	High	High	High	High	High	High	High	High	High	High	High	High
FALSE	High	IsMasterProtein	-3.56992e+18	193	NP_001257817	GeneID:1468 SLC25A10	MAAEARVSRWYFGGLASCGAACCTHPLDLLKVHLQTQQEVKLRMTGMALRVVRTDGILALYSGLSASLCRQMTYSLTRFAIYETVRDRVAKGSQGPLPFHEKVLLGSVSGLAGGFVGTPADLVNVRMQNDVKLPQGQRRNYAHALDGLYRVAREEGLRRLFSGATMASSRGALVTVGQLSCYDQAKQLVLSTGYLSDNIFTHFVASFIAAAGDEPPPQGGCATFLCQPLDVLKTRLMNSKGEYQGVFHCAVETAKLGPLAFYKGLVPAGIRLIPHTVLTFVFLEQLRKNFGIKVPS	>NP_001257817 GeneID:1468 SLC25A10	0	37.507	0	38	7	48	0	7	1	296	32.1	9.35	122.52	38	48	7	3.333	2.724	3.264	2.664	0.938	0.889	1.74	1.45	1.71	1.41	-0.09	-0.17	0.13646	0.22549	0.153686	0.219738	0.808015	0.735099	0.629791	0.892024	0.701534	0.822964	0.980382	1	56.01	49.4	53.31	56.48	29.42	27.84	24.552	23.9003	24.4274	23.8265	24.9428	25.0635	127.8	104.5	112.4	112.2	43.1	3.22	6.39	9.05	5.61	22.76	3	3	3	3	3	122.2	130.3	126.1	99	112.1	103.1	106.6	126.3	110.9	105.6	110.7	118.1	33.4	53	42.6	2.39446e+07	2.55385e+07	2.47044e+07	1.93958e+07	2.19606e+07	2.0202e+07	2.08813e+07	2.475e+07	2.17319e+07	2.06973e+07	2.16958e+07	2.31327e+07	6.55117e+06	1.03837e+07	8.34003e+06	1.08764e+07	2.20029e+07	2.47044e+07	1.02094e+07	1.73488e+07	1.30625e+07	1.47666e+07	2.02005e+07	1.99683e+07	1.22813e+07	12301994	11294770	1.74464e+06	3.11149e+06	2.59453e+06	6	6	6	5	5	5	6	6	6	6	6	6	4	6	5	High	High	High	High	High	High	High	High	High	High	High	High	Peak Found	Peak Found	Peak Found	High	High	High	High	High	High	High	High	High	High	High	High	Peak Found	Peak Found	Peak Found	High	High	High	High	Peak Found
FALSE	High	IsMasterProtein	-6.93444e+18	85	NP_872329	GeneID:152100 CMC1	MALDPADQHLRHVEKDVLIPKIMREKAKERCSEQVQDFTKCCKNSGVLMVVKCRKENSALKECLTAYYNDPAFYEECKMEYLKEREEFRKTGIPTKKRLQKLPTSM	>NP_872329 GeneID:152100 CMC1	0.005	2.5	5	16	1	3	1	1	1	106	12.5	8.63	0	16	3	1	2.198	1.81	1.571	1.573	0.991	0.814	1.14	0.86	0.65	0.65	-0.01	-0.3	0.400152	0.543418	0.703768	0.660961	0.997457	0.501237	0.894748	0.97468	1	0.980389	0.997992	0.947741	15.63	6.26	13.68	4.92	15.31	9.02	23.5945	22.9979	22.9921	22.5654	23.4217	24.0797	137.7	108.7	97.5	96.1	60	13.38	4.92	12.39	6.46	6.62	3	3	3	3	3	112.7	143.6	143.7	106.1	117	113.3	102.7	101.7	81.8	101.7	90.2	100.2	65.4	57.3	62.6	1.00342e+07	1.27791e+07	1.27915e+07	9.44743e+06	1.04128e+07	1.00851e+07	9.14261e+06	9.05422e+06	7.2771e+06	9.05658e+06	8.02505e+06	8.91936e+06	5.81876e+06	5.10225e+06	5.57302e+06	4.55789e+06	1.101e+07	1.27915e+07	5.11622e+06	8.39424e+06	6.71997e+06	6.46536e+06	7.3899e+06	6.68654e+06	5.37398e+06	4.55037e+06	4.35496e+06	1.65635e+06	1528896	1.7585e+06	1	1	1	1	1	1	1	1	1	1	1	1	1	1	1	High	Peak Found	High	Peak Found	Peak Found	Peak Found	Peak Found	Peak Found	Peak Found	Peak Found	Peak Found	High	Peak Found	Peak Found	Peak Found	High	Peak Found	High	Peak Found	Peak Found	Peak Found	Peak Found	Peak Found	Peak Found	Peak Found	Peak Found	High	Peak Found	Peak Found	Peak Found	High	Peak Found	Peak Found	High	Peak Found
FALSE	High	IsMasterProtein	4.373e+18	501	NP_001907	GeneID:1537 CYC1	MAAAAASLRGVVLGPRGAGLPGARARGLLCSARPGQLPLRTPQAVALSSKSGLSRGRKVMLSALGMLAAGGAGLAVALHSAVSASDLELHPPSYPWSHRGLLSSLDHTSIRRGFQVYKQVCASCHSMDFVAYRHLVGVCYTEDEAKELAAEVEVQDGPNEDGEMFMRPGKLFDYFPKPYPNSEAARAANNGALPPDLSYIVRARHGGEDYVFSLLTGYCEPPTGVSLREGLYFNPYFPGQAIAMAPPIYTDVLEFDDGTPATMSQIAKDVCTFLRWASEPEHDHRKRMGLKMLMMMALLVPLVYTIKRHKWSVLKSRKLAYRPPK	>NP_001907 GeneID:1537 CYC1	0	100.973	0	38	10	127	10	10	1	325	35.4	9	368.12	38	127	10	1.125	1.171	1.226	1.498	1.329	1.055	0.17	0.23	0.29	0.58	0.41	0.08	0.841099	0.971887	0.980299	0.714715	0.196352	0.757889	0.992396	0.999577	1	0.992078	0.746245	1	96.26	52.04	45.31	52.94	32.03	53.15	26.5281	26.5952	26.9454	26.7814	27.4374	27.0119	87.4	95.4	100.3	123.3	93.6	27.45	2.15	6.59	3.06	10.12	3	3	3	3	3	102.8	89.2	58.1	97.4	97.5	93.9	94	107.2	102.4	125.8	132.1	125	98.1	95.6	80.9	1.15639e+08	1.00319e+08	6.54124e+07	1.09573e+08	1.09671e+08	1.05597e+08	1.05812e+08	1.20642e+08	1.1521e+08	1.41547e+08	1.48636e+08	1.40614e+08	1.10368e+08	1.07545e+08	9.10762e+07	5.2377e+07	8.62471e+07	6.53637e+07	5.91589e+07	8.79951e+07	6.99692e+07	7.47049e+07	9.78195e+07	1.0586e+08	8.39373e+07	8.42799e+07	6.8656e+07	3.1411e+07	3.22259e+07	2.86485e+07	8	9	9	9	8	9	9	8	10	9	10	10	9	10	9	High	High	High	High	High	High	High	High	High	High	High	High	High	High	High	High	High	High	High	High	High	High	High	High	High	High	High	High	High	High	High	High	High	High	High
FALSE	High	IsMasterProtein	9.07951e+18	669	NP_001029345	GeneID:160428 ALDH1L2	MLRRGSQALRRFSTGRVYFKNKLKLALIGQSLFGQEVYSHLRKEGHRVVGVFTVPDKDGKADPLALAAEKDGTPVFKLPKWRVKGKTIKEVAEAYRSVGAELNVLPFCTQFIPMDIIDSPKHGSIIYHPSILPRHRGASAINWTLIMGDKKAGFSVFWADDGLDTGPILLQRSCDVEPNDTVDALYNRFLFPEGIKAMVEAVQLIADGKAPRIPQPEEGATYEGIQKKENAEISWDQSAEVLHNWIRGHDKVPGAWTEINGQMVTFYGSTLLNSSVPPGEPLEIKGAKKPGLVTKNGLVLFGNDGKALTVRNLQFEDGKMIPASQYFSTGETSVVELTAEEVKVAETIKVIWAGILSNVPIIEDSTDFFKSGASSMDVARLVEEIRQKCGGLQLQNEDVYMATKFEGFIQKVVRKLRGEDQEVELVVDYISKEVNEIMVKMPYQCFINGQFTDADDGKTYDTINPTDGSTICKVSYASLADVDKAVAAAKDAFENGEWGRMNARERGRLMYRLADLLEENQEELATIEALDSGAVYTLALKTHIGMSVQTFRYFAGWCDKIQGSTIPINQARPNRNLTFTKKEPLGVCAIIIPWNYPLMMLAWKSAACLAAGNTLVLKPAQVTPLTALKFAELSVKAGFPKGVINIIPGSGGIAGQRLSEHPDIRKLGFTGSTPIGKQIMKSCAVSNLKKVSLELGGKSPLIIFNDCELDKAVRMGMGAVFFNKGENCIAAGRLFVEESIHDEFVTRVVEEIKKMKIGDPLDRSTDHGPQNHKAHLEKLLQYCETGVKEGATLVYGGRQVQRPGFFMEPTVFTDVEDYMYLAKEESFGPIMVISKFQNGDIDGVLQRANSTEYGLASGVFTRDINKAMYVSEKLEAGTVFINTYNKTDVAAPFGGVKQSGFGKDLGEEALNEYLKTKTVTLEY	>NP_001029345 GeneID:160428 ALDH1L2	0	92.299	0	22	15	27	10	15	1	923	101.7	6.52	80.6	22	27	15	4.662	1.135	2.577	0.877	0.333	0.206	2.22	0.18	1.37	-0.19	-1.58	-2.28	0.0443126	0.935053	0.276488	0.663143	1.5333e-06	4.24103e-09	0.31275	0.993541	0.88659	0.98074	6.85857e-05	1.63138e-07	122.03	117.34	126.6	91.83	9.06	2.57	24.4659	22.2869	23.8866	22.1053	23.8366	24.4707	202	50.1	121.6	42.8	83.5	8.43	11.12	3.19	17.03	2.68	3	3	3	3	3	205.7	182.4	215.5	42.2	51.1	52	118.5	123.8	126.2	50.4	43.5	35.7	86.1	85	81.8	2.72086e+07	2.41279e+07	2.84961e+07	5.58546e+06	6.75307e+06	6.87641e+06	1.56743e+07	1.63777e+07	1.66854e+07	6.67163e+06	5.75836e+06	4.72518e+06	1.13868e+07	1.12411e+07	1.0813e+07	1.21946e+07	2.06518e+07	2.77946e+07	1.78958e+06	5.34374e+06	2.59722e+06	1.06057e+07	1.29884e+07	1.52625e+07	3.03501e+06	1.99196e+06	1.22048e+06	2.61383e+06	2.52002e+06	2.45873e+06	11	11	10	5	10	5	10	10	11	5	5	4	4	3	3	High	High	High	Peak Found	Peak Found	High	High	High	High	Peak Found	Peak Found	Peak Found	Peak Found	Peak Found	Peak Found	High	High	High	Peak Found	Peak Found	High	High	High	High	Peak Found	Peak Found	Peak Found	Peak Found	Peak Found	Peak Found	High	High	High	Peak Found	Peak Found
FALSE	High	IsMasterProtein	7.45313e+18	616	NP_001171488	GeneID:1622 DBI	MERWGKGLHGLEERGDSVPIPKHRAGRRGGVGKRGVRGRELGGQGKYGAGCSECGTRRIAARGEAEFEKAAEEVRHLKTKPSDEEMLFIYGHYKQATVGDINTERPGMLDFTGKAKWDAWNELKGTSKEDAMKAYINKVEELKKKYGI	>NP_001171488 GeneID:1622 DBI	0	58.529	0	31	4	79	0	4	1	148	16.5	9.38	216.87	31	79	4	1.3	1.02	1.205	0.737	0.624	0.824	0.38	0.03	0.27	-0.44	-0.68	-0.28	0.980916	0.810246	1	0.486672	0.0410953	0.529692	0.996337	0.979295	1	0.933975	0.354028	0.947741	41.75	31.42	20.12	13.95	9.38	31.14	27.3285	26.6587	27.0397	26.2123	27.1878	27.6571	131.8	92.6	117.1	67.7	90.8	30.66	36.61	10.1	18.72	17.3	3	3	3	3	3	85.3	127.7	161.8	71.1	142.4	89.7	120.9	98.9	113.5	59.8	65.6	84.8	87.9	110.8	79.9	1.06337e+08	1.59158e+08	2.01618e+08	8.85634e+07	1.77483e+08	1.11849e+08	1.50664e+08	1.23197e+08	1.41398e+08	7.44826e+07	8.17102e+07	1.05709e+08	1.09574e+08	1.38146e+08	9.95633e+07	4.8302e+07	1.37124e+08	2.01618e+08	4.79611e+07	1.43076e+08	7.4528e+07	1.06545e+08	1.00552e+08	1.29924e+08	4.41964e+07	46331367	5.16137e+07	3.1191e+07	4.13958e+07	3.14161e+07	4	4	4	4	4	4	4	4	4	4	4	4	4	4	4	High	High	High	High	High	High	High	High	High	High	High	High	High	High	High	High	High	High	High	High	High	High	High	High	High	High	High	High	High	High	High	High	High	High	High
FALSE	High	IsMasterProtein	-5.42226e+18	127	NP_001909	GeneID:1629 DBT	MAAVRMLRTWSRNAGKLICVRYFQTCGNVHVLKPNYVCFFGYPSFKYSHPHHFLKTTAALRGQVVQFKLSDIGEGIREVTVKEWYVKEGDTVSQFDSICEVQSDKASVTITSRYDGVIKKLYYNLDDIAYVGKPLVDIETEALKDSEEDVVETPAVSHDEHTHQEIKGRKTLATPAVRRLAMENNIKLSEVVGSGKDGRILKEDILNYLEKQTGAILPPSPKVEIMPPPPKPKDMTVPILVSKPPVFTGKDKTEPIKGFQKAMVKTMSAALKIPHFGYCDEIDLTELVKLREELKPIAFARGIKLSFMPFFLKAASLGLLQFPILNASVDENCQNITYKASHNIGIAMDTEQGLIVPNVKNVQICSIFDIATELNRLQKLGSVGQLSTTDLTGGTFTLSNIGSIGGTFAKPVIMPPEVAIGALGSIKAIPRFNQKGEVYKAQIMNVSWSADHRVIDGATMSRFSNLWKSYLENPAFMLLDLK	>NP_001909 GeneID:1629 DBT	0	32.937	0	19	5	9	5	5	1	482	53.5	8.51	23	19	9	5	0.705	0.7	0.764	0.687	0.862	1.146	-0.5	-0.52	-0.39	-0.54	-0.21	0.2	0.353748	0.425407	0.514218	0.42303	0.536071	0.535481	0.864304	0.940247	1	0.91816	0.947274	0.949406	32.65	23.98	13.41	13.93	26.13	50.14	22.3145	22.2854	22.4337	21.9772	22.4858	22.6113	87.4	94.9	101.5	88	128.2	12.14	5.38	9.81	24.39	19.53	3	3	3	3	3	99	77.8	86.7	94	101	91	100.6	105	86.7	87.2	56.1	90.6	124	127	173.3	5.17178e+06	4.06323e+06	4.52716e+06	4.91161e+06	5.27572e+06	4.75345e+06	5.25678e+06	5.48254e+06	4.52699e+06	4.5548e+06	2.92949e+06	4.73106e+06	6.47863e+06	6.63566e+06	9.05252e+06	2.3492e+06	3.25575e+06	4.52716e+06	2.63937e+06	4.25299e+06	3.15166e+06	3.42227e+06	4.41688e+06	3.70503e+06	2.63926e+06	1.474e+06	2.16837e+06	1.6976e+06	1960125	2.85642e+06	5	4	5	4	5	4	4	4	4	4	3	4	4	4	5	High	High	High	High	Peak Found	High	Peak Found	Peak Found	Peak Found	Peak Found	Peak Found	Peak Found	Peak Found	High	Peak Found	High	High	High	High	Peak Found	High	Peak Found	Peak Found	Peak Found	Peak Found	Peak Found	Peak Found	Peak Found	High	Peak Found	High	High	Peak Found	Peak Found	High
FALSE	High	IsMasterProtein	-4.99051e+18	145	NP_001910	GeneID:1632 ECI1	MALVASVRVPARVLLRAGARLPGAALGRTERAAGGGDGARRFGSQRVLVEPDAGAGVAVMKFKNPPVNSLSLEFLTELVISLEKLENDKSFRGVILTSDRPGVFSAGLDLTEMCGRSPAHYAGYWKAVQELWLRLYQSNLVLVSAINGACPAGGCLVALTCDYRILADNPRYCIGLNETQLGIIAPFWLKDTLENTIGHRAAERALQLGLLFPPAEALQVGIVDQVVPEEQVQSTALSAIAQWMAIPDHARQLTKAMMRKATASRLVTQRDADVQNFVSFISKDSIQKSLQMYLERLKEEKG	>NP_001910 GeneID:1632 ECI1	0	32.745	0	23	5	54	0	5	1	302	32.8	8.54	180.88	23	54	5	1.631	0.741	0.874	0.797	0.885	0.486	0.71	-0.43	-0.19	-0.33	-0.18	-1.04	0.70648	0.476787	0.646488	0.563283	0.617095	0.00875731	0.982089	0.94467	1	0.954841	0.961986	0.082162	35.45	11.98	26.24	20.41	16.26	7.18	25.6742	24.8841	25.1348	24.7439	25.3036	25.862	135.9	80.8	92.7	80.7	110	16.93	14.69	5.62	7.64	15.65	3	3	3	3	3	173.3	136.2	126.7	66.6	89.6	80.9	96.5	86.3	92.9	81	80.9	70.7	87.8	110.2	120.2	6.17174e+07	4.84962e+07	4.51278e+07	2.37189e+07	3.19057e+07	2.88208e+07	3.43551e+07	3.07266e+07	3.30678e+07	2.88382e+07	2.88104e+07	2.51706e+07	3.12615e+07	3.92494e+07	4.27988e+07	2.80342e+07	4.17824e+07	4.51278e+07	1.25521e+07	2.57205e+07	1.9204e+07	2.42948e+07	2.50785e+07	3.03843e+07	1.7112e+07	1.63361e+07	12289815	8.73079e+06	11761134	1.35047e+07	5	5	5	4	5	5	5	5	5	5	5	5	4	5	5	High	High	High	High	High	High	High	High	High	High	High	High	High	High	High	High	High	High	High	High	High	High	High	High	High	High	High	High	High	High	High	High	High	High	High
FALSE	High	IsMasterProtein	-5.37517e+18	128	NP_001350	GeneID:1666 DECR1	MKLPARVFFTLGSRLPCGLAPRRFFSYGTKILYQNTEALQSKFFSPLQKAMLPPNSFQGKVAFITGGGTGLGKGMTTLLSSLGAQCVIASRKMDVLKATAEQISSQTGNKVHAIQCDVRDPDMVQNTVSELIKVAGHPNIVINNAAGNFISPTERLSPNAWKTITDIVLNGTAFVTLEIGKQLIKAQKGAAFLSITTIYAETGSGFVVPSASAKAGVEAMSKSLAAEWGKYGMRFNVIQPGPIKTKGAFSRLDPTGTFEKEMIGRIPCGRLGTVEELANLAAFLCSDYASWINGAVIKFDGGEEVLISGEFNDLRKVTKEQWDTIEELIRKTKGS	>NP_001350 GeneID:1666 DECR1	0	145.356	0	48	11	161	11	11	1	335	36	9.28	538.55	48	161	11	0.789	0.651	0.64	0.545	0.83	0.839	-0.34	-0.62	-0.64	-0.87	-0.27	-0.25	0.451259	0.366458	0.365234	0.251696	0.434727	0.575221	0.911137	0.923664	0.939165	0.852721	0.934041	0.960386	22.37	18.31	18.92	14.43	17.73	17.84	27.7678	27.2752	27.4624	27.0094	27.4627	27.9309	113	89.3	89.9	74.3	133.5	3.23	4.1	1.87	4.82	5.14	3	3	3	3	3	107.9	115.1	111.8	88.4	94.4	87.7	89.7	89	86.5	71.5	73.5	78.5	130.7	143.4	132	1.75167e+08	1.8686e+08	1.81497e+08	1.4348e+08	1.53287e+08	1.42404e+08	1.45631e+08	1.44449e+08	1.40502e+08	1.1608e+08	1.19315e+08	1.27395e+08	2.1228e+08	2.32827e+08	2.14403e+08	7.95668e+07	1.60991e+08	1.81497e+08	7.77011e+07	1.23571e+08	9.48875e+07	1.02778e+08	1.17402e+08	1.29013e+08	6.86498e+07	6.75625e+07	6.22016e+07	6.03877e+07	6.969e+07	6.75336e+07	10	10	10	10	10	10	9	9	9	9	9	10	9	9	9	High	High	High	High	High	High	High	High	High	High	High	High	High	High	High	High	High	High	High	High	High	High	High	High	High	High	High	High	High	High	High	High	High	High	High
FALSE	High	IsMasterProtein	-2.1298e+18	247	NP_004076	GeneID:1678 TIMM8A	MDSSSSSSAAGLGAVDPQLQHFIEVETQKQRFQQLVHQMTELCWEKCMDKPGPKLDSRAEACFVNCVERFIDTSQFILNRLEQTQKSKPVFSESLSD	>NP_004076 GeneID:1678 TIMM8A	0	19.245	0	44	4	31	4	4	1	97	11	5.16	81.58	44	31	4	0.994	1.101	1.418	1.198	0.871	1.072	-0.01	0.14	0.5	0.26	-0.2	0.1	0.693993	0.899417	0.815754	0.974809	0.567214	0.712223	0.980697	0.985844	1	0.996319	0.947274	1	34.33	19.21	20.08	15.75	16.09	30.43	23.6023	23.7852	24.4547	23.8005	24.7797	24.1324	65.2	101.6	129.3	110	94	10.62	22.05	5.72	13.18	6.75	3	3	3	3	3	64.8	65.8	54	112.7	71.9	101	128.5	138.3	123.7	136.3	109.3	109.3	93.4	89.2	101.7	1.06792e+07	1.08486e+07	8.90355e+06	1.8568e+07	1.18503e+07	1.66419e+07	2.11736e+07	2.278e+07	2.03727e+07	2.24558e+07	1.80053e+07	1.80093e+07	1.53907e+07	1.46879e+07	1.67596e+07	4.85084e+06	9.22024e+06	8.33409e+06	1.00554e+07	9.553e+06	1.10889e+07	1.49733e+07	1.85927e+07	1.87194e+07	1.33248e+07	1.02094e+07	8.79321e+06	4.38106e+06	4.40124e+06	5.2883e+06	4	3	3	4	4	4	4	4	4	4	4	4	4	4	4	High	Peak Found	High	High	High	High	High	High	High	High	High	High	High	High	High	High	Peak Found	High	High	High	High	High	High	High	High	High	High	High	High	High	High	High	High	High	High
FALSE	High	IsMasterProtein	-1.2737e+18	275	NP_996531	GeneID:171425 CLYBL	MALRLLRRAARGAAAAALLRLKASLAADIPRLGYSSSSHHKYIPRRAVLYVPGNDEKKIKKIPSLNVDCAVLDCEDGVAANKKNEARLRIVKTLEDIDLGPTEKCVRVNSVSSGLAEEDLETLLQSRVLPSSLMLPKVESPEEIQWFADKFSFHLKGRKLEQPMNLIPFVETAMGLLNFKAVCEETLKVGPQVGLFLDAVVFGGEDFRASIGATSSKETLDILYARQKIVVIAKAFGLQAIDLVYIDFRDGAGLLRQSREGAAMGFTGKQVIHPNQIAVVQEQFSPSPEKIKWAEELIAAFKEHQQLGKGAFTFQGSMIDMPLLKQAQNTVTLATSIKEK	>NP_996531 GeneID:171425 CLYBL	0.009	2.245	10	3	1	4	1	1	1	340	37.3	8.73	1.61	3	4	1	0.334	0.341	0.459	0.367	0.804	1.031	-1.58	-1.55	-1.12	-1.45	-0.32	0.04	0.0366681	0.0737795	0.167203	0.085225	0.354317	0.823783	0.278362	0.616188	0.742842	0.605464	0.908653	1	1.53	2.37	0.77	0.79	3.79	14.93	21.7115	21.4797	21.9121	21.523	21.6762	21.391	68.6	67.9	91	73.1	199.4	13.34	14.97	7.35	2.26	5.75	3	3	3	3	3	71.7	67.8	55.2	67.1	76.9	56.9	89.8	88.8	101.2	72.2	72.2	75	215	196.8	193.5	2.11977e+06	2.00263e+06	1629821	1.98241e+06	2.27363e+06	1.68111e+06	2.65391e+06	2.62444e+06	2.9892e+06	2.13247e+06	2.13252e+06	2.2169e+06	6.35496e+06	5.81619e+06	5.71792e+06	962872	1.72539e+06	1629821	1.07357e+06	1.83287e+06	1.12017e+06	1.87676e+06	2142023	2746613	1.26536e+06	1.20919e+06	1082423	1.80898e+06	1.74283e+06	1.80423e+06	1	1	1	1	1	1	1	1	1	1	1	1	1	1	1	Peak Found	Peak Found	Peak Found	Peak Found	Peak Found	Peak Found	Peak Found	Peak Found	Peak Found	Peak Found	High	Peak Found	High	High	High	Peak Found	Peak Found	Peak Found	Peak Found	Peak Found	Peak Found	Peak Found	Peak Found	Peak Found	Peak Found	High	Peak Found	High	High	High	Peak Found	Peak Found	Peak Found	High	High
FALSE	High	IsMasterProtein	1.89269e+18	395	NP_001352	GeneID:1723 DHODH	MAWRHLKKRAQDAVIILGGGGLLFASYLMATGDERFYAEHLMPTLQGLLDPESAHRLAVRFTSLGLLPRARFQDSDMLEVRVLGHKFRNPVGIAAGFDKHGEAVDGLYKMGFGFVEIGSVTPKPQEGNPRPRVFRLPEDQAVINRYGFNSHGLSVVEHRLRARQQKQAKLTEDGLPLGVNLGKNKTSVDAAEDYAEGVRVLGPLADYLVVNVSSPNTAGLRSLQGKAELRRLLTKVLQERDGLRRVHRPAVLVKIAPDLTSQDKEDIASVVKELGIDGLIVTNTTVSRPAGLQGALRSETGGLSGKPLRDLSTQTIREMYALTQGRVPIIGVGGVSSGQDALEKIRAGASLVQLYTALTFWGPPVVGKVKRELEALLKEQGFGGVTDAIGADHRR	>NP_001352 GeneID:1723 DHODH	0	60.787	0	40	10	36	10	10	1	395	42.8	9.67	109.01	40	36	10	2.059	1.991	2.485	2.264	0.944	0.998	1.04	0.99	1.31	1.18	-0.08	0	0.459787	0.453742	0.300056	0.325411	0.828293	0.923055	0.914288	0.94467	0.907182	0.896327	0.980382	1	45.88	30.65	31.63	31.63	15.61	28.49	24.1632	23.9804	24.2755	23.886	24.8467	24.8239	96.1	106.2	121.7	121.9	54.2	5.16	4.53	6.65	3.37	8.01	3	3	3	3	3	93	102.2	94.2	104.1	100.7	110.1	132.1	116.9	119.4	117.3	119.5	125.2	51.9	53.1	60.1	1.74104e+07	1.91257e+07	1.76368e+07	1.94887e+07	1.88472e+07	2.06077e+07	2.47299e+07	2.18828e+07	2.23451e+07	2.1947e+07	2.2369e+07	2.3424e+07	9.7055e+06	9.94479e+06	1.12385e+07	7.39509e+06	1.5967e+07	1.69741e+07	1.0554e+07	1.51935e+07	1.37314e+07	1.74882e+07	1.74714e+07	2.03548e+07	1.29717e+07	1.26837e+07	1.1437e+07	2.74046e+06	2.81926e+06	3.50432e+06	7	7	7	10	10	10	10	9	9	9	10	10	9	9	9	High	High	High	High	High	High	High	High	High	High	High	High	Peak Found	Peak Found	Peak Found	High	High	High	High	High	High	High	High	High	High	High	High	Peak Found	Peak Found	Peak Found	High	High	High	High	Peak Found
FALSE	High	IsMasterProtein	-2.24511e+18	244	NP_001165131	GeneID:1727 CYB5R3	MNRSLLVGCMQSKDIWGREESICERLKQDGLDVERAESWELGHMVLFPVWFLYSLLMKLFQRSTPAITLESPDIKYPLRLIDREIISHDTRRFRFALPSPQHILGLPVGQHIYLSARIDGNLVVRPYTPISSDDDKGFVDLVIKVYFKDTHPKFPAGGKMSQYLESMQIGDTIEFRGPSGLLVYQGKGKFAIRPDKKSNPIIRTVKSVGMIAGGTGITPMLQVIRAIMKDPDDHTVCHLLFANQTEKDILLRPELEELRNKHSARFKLWYTLDRAPEAWDYGQGFVNEEMIRDHLPPPEEEPLVLMCGPPPMIQYACLPNLDHVGHPTERCFVF	>NP_001165131 GeneID:1727 CYB5R3	0	89.321	0	36	9	92	0	9	1	334	38.2	6.9	271.37	36	92	9	0.89	0.68	0.49	0.564	1.157	0.836	-0.17	-0.56	-1.03	-0.83	0.21	-0.26	0.571307	0.401665	0.197868	0.272736	0.496119	0.566969	0.951192	0.927686	0.774766	0.856281	0.947274	0.960386	54.54	23.87	17.85	18.66	41.93	20.75	26.4666	26.2508	26.1178	26.0932	26.2907	26.7163	101.1	86.9	62.3	98.7	151	4.83	9.12	31.61	21.84	16.34	3	3	3	3	3	101.9	99.8	109.3	86	87.6	101.2	49.2	91.2	62.8	106	99.4	68.6	152.2	165.3	119.2	7.35603e+07	7.20635e+07	7.89354e+07	6.21072e+07	6.32242e+07	7.30683e+07	3.55542e+07	6.58517e+07	4.53395e+07	7.65158e+07	7.17892e+07	4.95451e+07	1.09909e+08	1.19368e+08	8.60497e+07	3.34137e+07	6.15718e+07	78913846	3.36339e+07	5.09677e+07	4.86873e+07	2.51428e+07	5.3747e+07	4.166e+07	4.51564e+07	4.04278e+07	2.38916e+07	3.11606e+07	3.57344e+07	2.6837e+07	9	8	8	9	9	9	9	9	9	8	7	8	8	8	7	High	High	High	High	High	High	High	High	High	High	High	High	High	High	High	High	High	High	High	High	High	High	High	High	High	High	High	High	High	High	High	High	High	High	High
FALSE	High	IsMasterProtein	3.36649e+18	452	NP_001922	GeneID:1737 DLAT	MWRVCARRAQNVAPWAGLEARWTALQEVPGTPRVTSRSGPAPARRNSVTTGYGGVRALCGWTPSSGATPRNRLLLQLLGSPGRRYYSLPPHQKVPLPSLSPTMQAGTIARWEKKEGDKINEGDLIAEVETDKATVGFESLEECYMAKILVAEGTRDVPIGAIICITVGKPEDIEAFKNYTLDSSAAPTPQAAPAPTPAATASPPTPSAQAPGSSYPPHMQVLLPALSPTMTMGTVQRWEKKVGEKLSEGDLLAEIETDKATIGFEVQEEGYLAKILVPEGTRDVPLGTPLCIIVEKEADISAFADYRPTEVTDLKPQVPPPTPPPVAAVPPTPQPLAPTPSAPCPATPAGPKGRVFVSPLAKKLAVEKGIDLTQVKGTGPDGRITKKDIDSFVPSKVAPAPAAVVPPTGPGMAPVPTGVFTDIPISNIRRVIAQRLMQSKQTIPHYYLSIDVNMGEVLLVRKELNKILEGRSKISVNDFIIKASALACLKVPEANSSWMDTVIRQNHVVDVSVAVSTPAGLITPIVFNAHIKGVETIANDVVSLATKAREGKLQPHEFQGGTFTISNLGMFGIKNFSAIINPPQACILAIGASEDKLVPADNEKGFDVASMMSVTLSCDHRVVDGAVGAQWLAEFRKYLEKPITMLL	>NP_001922 GeneID:1737 DLAT	0	138.016	0	32	15	127	15	15	1	647	69	7.84	365.85	32	127	15	1.343	0.909	2.308	1.956	0.901	0.741	0.43	-0.14	1.21	0.97	-0.15	-0.43	0.940665	0.681541	0.352144	0.44457	0.674485	0.302908	0.996337	0.97468	0.939165	0.927492	0.961986	0.831986	53.61	38.55	56.43	45.19	19.1	11.88	26.1935	25.604	26.8797	26.3175	27.3411	26.4338	81.1	59.3	148	136.8	74.8	3.81	7.41	6.85	2.09	1.47	3	3	3	3	3	83.3	81.4	77.3	67.1	59.5	58.9	135.3	154.9	148.5	132.7	138	137.2	76.5	75.1	74.3	6.93322e+07	6.77128e+07	6.43253e+07	5.5841e+07	4.95302e+07	4.89779e+07	1.12527e+08	1.28855e+08	1.23569e+08	1.10417e+08	1.14777e+08	1.14172e+08	6.36387e+07	6.24469e+07	6.18254e+07	3.10839e+07	5.81961e+07	6.42154e+07	3.01863e+07	3.89313e+07	3.24533e+07	7.95366e+07	1.04931e+08	1.13541e+08	6.55193e+07	6.50812e+07	5.57456e+07	1.79646e+07	1.85464e+07	1.93197e+07	13	14	14	14	12	14	14	14	15	15	15	15	12	14	12	High	High	High	High	High	High	High	High	High	High	High	High	High	High	High	High	High	High	High	High	High	High	High	High	High	High	High	High	High	High	High	High	High	High	High
FALSE	High	IsMasterProtein	8.83235e+18	660	NP_000099	GeneID:1738 DLD	MQSWSRVYCSLAKRGHFNRISHGLQGLSAVPLRTYADQPIDADVTVIGSGPGGYVAAIKAAQLGFKTVCIEKNETLGGTCLNVGCIPSKALLNNSHYYHMAHGKDFASRGIEMSEVRLNLDKMMEQKSTAVKALTGGIAHLFKQNKVVHVNGYGKITGKNQVTATKADGGTQVIDTKNILIATGSEVTPFPGITIDEDTIVSSTGALSLKKVPEKMVVIGAGVIGVELGSVWQRLGADVTAVEFLGHVGGVGIDMEISKNFQRILQKQGFKFKLNTKVTGATKKSDGKIDVSIEAASGGKAEVITCDVLLVCIGRRPFTKNLGLEELGIELDPRGRIPVNTRFQTKIPNIYAIGDVVAGPMLAHKAEDEGIICVEGMAGGAVHIDYNCVPSVIYTHPEVAWVGKSEEQLKEEGIEYKVGKFPFAANSRAKTNADTDGMVKILGQKSTDRVLGAHILGPGAGEMVNEAALALEYGASCEDIARVCHAHPTLSEAFREANLAASFGKSINF	>NP_000099 GeneID:1738 DLD	0	114.103	0	22	7	111	0	7	1	509	54.1	7.85	428.81	22	111	7	1.223	1.021	1.026	1.032	1.049	0.95	0.29	0.03	0.04	0.05	0.07	-0.07	0.943449	0.811806	0.818566	0.847616	0.8037	0.928405	0.996337	0.979295	1	0.992078	0.980382	1	24.01	24.79	32.13	29.54	22.99	29.27	26.5932	26.1665	26.3732	25.9788	26.6672	26.9547	113.2	96.3	95.5	99.4	95.7	1.77	4.96	3.14	9.46	3.76	3	3	3	3	3	113.6	111.2	115.2	91	100.5	96.6	94.5	95.9	100.3	88.8	107.4	99.7	98.1	96.1	91.1	9.24625e+07	9.05298e+07	9.37743e+07	7.40744e+07	8.17832e+07	7.86444e+07	7.68871e+07	7.80169e+07	8.16253e+07	7.22793e+07	8.73975e+07	8.117e+07	7.98043e+07	7.8206e+07	7.416e+07	4.19997e+07	7.79968e+07	9.37743e+07	3.99595e+07	6.59289e+07	5.20741e+07	5.43721e+07	6.36761e+07	7.50012e+07	4.2889e+07	49253813	3.9632e+07	2.2548e+07	2.32425e+07	2.33748e+07	8	8	8	7	8	7	8	8	8	8	7	8	7	6	7	High	High	High	High	High	High	High	High	High	High	High	High	High	High	High	High	High	High	High	High	High	High	High	High	High	High	High	High	High	High	High	High	High	High	High
FALSE	High	IsMasterProtein	-5.5888e+18	123	NP_001924	GeneID:1743 DLST	MLSRSRCVSRAFSRSLSAFQKGNCPLGRRSLPGVSLCQGPGYPNSRKVVINNSVFSVRFFRTTAVCKDDLVTVKTPAFAESVTEGDVRWEKAVGDTVAEDEVVCEIETDKTSVQVPSPANGVIEALLVPDGGKVEGGTPLFTLRKTGAAPAKAKPAEAPAAAAPKAEPTAAAVPPPAAPIPTQMPPVPSPSQPPSGKPVSAVKPTVAPPLAEPGAGKGLRSEHREKMNRMRQRIAQRLKEAQNTCAMLTTFNEIDMSNIQEMRARHKEAFLKKHNLKLGFMSAFVKASAFALQEQPVVNAVIDDTTKEVVYRDYIDISVAVATPRGLVVPVIRNVEAMNFADIERTITELGEKARKNELAIEDMDGGTFTISNGGVFGSLFGTPIINPPQSAILGMHGIFDRPVAIGGKVEVRPMMYVALTYDHRLIDGREAVTFLRKIKAAVEDPRVLLLDL	>NP_001924 GeneID:1743 DLST	0	115.293	0	38	11	102	7	11	1	453	48.7	8.95	364.01	38	102	11	0.952	0.833	0.996	0.833	1.051	0.912	-0.07	-0.26	-0.01	-0.26	0.07	-0.13	0.645275	0.5898	0.785419	0.60852	0.797041	0.807367	0.96822	0.97468	1	0.961844	0.980382	1	45.04	31.66	59.49	32.59	29.15	17.76	26.6456	26.261	26.6572	26.2098	27.0026	27.0234	109.3	98.6	98.7	103.1	90.3	4.09	3.87	9.64	0.13	18.82	3	3	3	3	3	108.6	102.7	111.3	98	98.9	92.1	98	114.4	96.5	102.4	102.6	102.4	74.2	89.7	108.4	9.95939e+07	9.42183e+07	1.02108e+08	8.98572e+07	9.07618e+07	8.44443e+07	8.98785e+07	1.04923e+08	8.85269e+07	9.39e+07	9.41065e+07	9.39045e+07	6.81137e+07	8.22966e+07	9.94042e+07	4.50504e+07	8.04931e+07	1.01514e+08	4.86617e+07	7.31669e+07	5.59219e+07	6.35592e+07	8.56366e+07	8.13426e+07	5.57182e+07	5.31211e+07	45849810	1.91516e+07	2.44929e+07	3.12412e+07	11	10	11	12	12	11	12	12	12	12	11	12	10	11	11	High	High	High	High	High	High	High	High	High	High	High	High	High	High	High	High	High	High	High	High	High	High	High	High	High	High	High	High	High	High	High	High	High	High	High
FALSE	High	IsMasterProtein	1.29085e+18	373	NP_001128179;NP_009032	GeneID:1757 SARDH;GeneID:1757 SARDH	MASLSRALRVAAAHPRQSPTRGMGPCNLSSAAGPTAEKSVPYQRTLKEGQGTSVVAQGPSRPLPSTANVVVIGGGSLGCQTLYHLAKLGMSGAVLLERERLTSGTTWHTAGLLWQLRPSDVEVELLAHTRRVVSRELEEETGLHTGWIQNGGLFIASNRQRLDEYKRLMSLGKAYGVESHVLSPAETKTLYPLMNVDDLYGTLYVPHDGTMDPAGTCTTLARAASARGAQVIENCPVTGIRVWTDDFGVRRVAGVETQHGSIQTPCVVNCAGVWASAVGRMAGVKVPLVAMHHAYVVTERIEGIQNMPNVRDHDASVYLRLQGDALSVGGYEANPIFWEEVSDKFAFGLFDLDWEVFTQHIEGAINRVPVLEKTGIKSTVCGPESFTPDHKPLMGEAPELRGFFLGCGFNSAGMMLGGGCGQELAHWIIHGRPEKDMHGYDIRRFHHSLTDHPRWIRERSHESYAKNYSVVFPHDEPLAGRNMRRDPLHEELLGQGCVFQERHGWERPGWFHPRGPAPVLEYDYYGAYGSRAHEDYAYRRLLADEYTFAFPPHHDTIKKECLACRGAAAVFDMSYFGKFYLVGLDARKAADWLFSADVSRPPGSTVYTCMLNHRGGTESDLTVSRLAPSHQASPLAPAFEGDGYYLAMGGAVAQHNWSHITTVLQDQKSQCQLIDSSEDLGMISIQGPASRAILQEVLDADLSNEAFPFSTHKLLRAAGHLVRAMRLSFVGELGWELHIPKASCVPVYRAVMAAGAKHGLINAGYRAIDSLSIEKGYRHWHADLRPDDSPLEAGLAFTCKLKSPVPFLGREALEQQRAAGLRRRLVCFTMEDKVPMFGLEAIWRNGQVVGHVRRADFGFAIDKTIAYGYIHDPSGGPVSLDFVKSGDYALERMGVTYGAQAHLKSPFDPNNKRVKGIY	>NP_001128179 GeneID:1757 SARDH;>NP_009032 GeneID:1757 SARDH	0	4.555	0	2	1	1	1	1	1	918	101	7.25	3.42	2	1	1	0.353	0.201	0.248	0.162	0.652	0.727	-1.5	-2.31	-2.01	-2.63	-0.62	-0.46	0.0886206	0.0159	0.0237534	0.0054775		0.270755	0.496184	0.265076	0.298198	0.12198		0.824195	4.51	4.09	1.12	2.65	47.88	53.22	19.5785	18.7235	18.7235	18.7235		18.4173	73.4	53.3	65.7	42.8	264.7	30.52	80.82	2.77	79.27	20.1	3	3	3	3	3	73	70.3	117.6	89.1	53	8.2	62.4	65.6	65.3	80.6	42.6	10.2	263.2	199	299.9	421580	406317	679206	514619	306399	47548.4	360309	378775	377454	465908	246007	58973.2	1.5206e+06	1.14988e+06	1.73262e+06	191496	350067	679206										432850	344564	546709	1	1	1										1	1	1	Peak Found	Peak Found	High	Not Found	Not Found	Not Found	Not Found	Not Found	Not Found	Not Found	Not Found	Not Found	Peak Found	Peak Found	Peak Found	Peak Found	Peak Found	High	Not Found	Not Found	Not Found	Not Found	Not Found	Not Found	Not Found	Not Found	Not Found	Peak Found	Peak Found	Peak Found	High	Not Found	Not Found	Not Found	Peak Found
FALSE	High	IsMasterProtein	-3.0982e+18	215	NP_036277	GeneID:1841 DTYMK	MAARRGALIVLEGVDRAGKSTQSRKLVEALCAAGHRAELLRFPERSTEIGKLLSSYLQKKSDVEDHSVHLLFSANRWEQVPLIKEKLSQGVTLVVDRYAFSGVAFTGAKENFSLDWCKQPDVGLPKPDLVLFLQLQLADAAKRGAFGHERYENGAFQERALRCFHQLMKDTTLNWKMVDASKSIEAVHEDIRVLSEDAIRTATEKPLGELWK	>NP_036277 GeneID:1841 DTYMK	0	46.149	0	58	10	64	2	10	1	212	23.8	8.27	161.12	58	64	10	1.471	1.561	1.408	1.567	1.087	0.955	0.56	0.64	0.49	0.65	0.12	-0.07	0.828523	0.697421	0.823284	0.665132	0.685888	0.943769	0.992396	0.97468	1	0.982427	0.961986	1	66.17	48.43	42.06	43.71	26.23	39.8	26.2355	26.08	26.1542	25.9375	26.5381	26.6925	92.4	102.8	100.4	104.8	99.5	12.26	6.79	12.07	7.53	6.31	3	3	3	3	3	79.1	93.4	101.1	96.5	110.6	103.9	105.2	83.4	101.4	102.5	105.8	118.1	100.5	93.1	105.5	5.73289e+07	6.77083e+07	7.33086e+07	6.99788e+07	8.01857e+07	7.53255e+07	7.62635e+07	6.04442e+07	7.35427e+07	7.43388e+07	7.67461e+07	8.56179e+07	7.28919e+07	6.74752e+07	7.65357e+07	2.59386e+07	5.82626e+07	7.25266e+07	3.78967e+07	6.44263e+07	5.01914e+07	5.39311e+07	4.92085e+07	6.75745e+07	4.4111e+07	4.35166e+07	4.18038e+07	2.07463e+07	2.01245e+07	2.39353e+07	8	8	7	9	8	9	9	8	9	9	9	9	8	7	7	High	High	High	High	High	High	High	High	High	High	High	High	Peak Found	High	High	High	High	High	High	High	High	High	High	High	High	High	High	Peak Found	High	High	High	High	High	High	High
FALSE	High	IsMasterProtein	1.93291e+17	323	NP_001020419	GeneID:1854 DUT	MTPLCPRPALCYHFLTSLLRSAMQNARGARQRAEAAVLSGPGPPLGRAAQHGIPRPLSSAGRLSQGCRGASTVGAAGWKGELPKAGGSPAPGPETPAISPSKRARPAEVGGMQLRFARLSEHATAPTRGSARAAGYDLYSAYDYTIPPMEKAVVKTDIQIALPSGCYGRVAPRSGLAAKHFIDVGAGVIDEDYRGNVGVVLFNFGKEKFEVKKGDRIAQLICERIFYPEIEEVQALDDTERGSGGFGSTGKN	>NP_001020419 GeneID:1854 DUT	0	123.568	0	42	9	147	2	9	1	252	26.5	9.36	476.19	42	147	9	5.142	5.761	10.219	7.006	0.68	1.185	2.36	2.53	3.35	2.81	-0.56	0.24	0.0305109	0.0203875	0.00221031	0.00749238	0.0967343	0.455074	0.268819	0.305028	0.0672751	0.144813	0.54879	0.940607	59.19	56.16	61.21	54.15	13.62	24.09	26.6347	26.4394	27.4887	26.229	27.9108	27.4279	87.7	103.6	168.8	120.1	19.9	4.52	1.32	5.05	10.66	3.33	3	3	3	3	3	87.8	92.9	85	101.4	103.8	103.7	166.9	183	169.1	125.2	101.8	120.3	19	20.3	19.9	1.06635e+08	1.12807e+08	1.03224e+08	1.23161e+08	1.26059e+08	1.25978e+08	2.02637e+08	2.22217e+08	2.05383e+08	1.52021e+08	1.23612e+08	1.46101e+08	2.30585e+07	2.46079e+07	2.41559e+07	4.83933e+07	9.68787e+07	1.03093e+08	6.66975e+07	1.01622e+08	8.36824e+07	1.4308e+08	1.81014e+08	188652516	8.99117e+07	7.00906e+07	7.13351e+07	6.46265e+06	7.31702e+06	7.37003e+06	8	8	8	9	9	8	8	8	8	8	9	9	7	8	6	High	High	High	High	High	High	High	High	High	High	High	High	High	High	High	High	High	High	High	High	High	High	High	High	High	High	High	High	High	High	High	High	High	High	High
FALSE	High	IsMasterProtein	1.14103e+18	364	NP_001389	GeneID:1891 ECH1	MAAGIVASRRLRDLLTRRLTGSNYPGLSISLRLTGSSAQEEASGVALGEAPDHSYESLRVTSAQKHVLHVQLNRPNKRNAMNKVFWREMVECFNKISRDADCRAVVISGAGKMFTAGIDLMDMASDILQPKGDDVARISWYLRDIITRYQETFNVIERCPKPVIAAVHGGCIGGGVDLVTACDIRYCAQDAFFQVKEVDVGLAADVGTLQRLPKVIGNQSLVNELAFTARKMMADEALGSGLVSRVFPDKEVMLDAALALAAEISSKSPVAVQSTKVNLLYSRDHSVAESLNYVASWNMSMLQTQDLVKSVQATTENKELKTVTFSKL	>NP_001389 GeneID:1891 ECH1	0	173.992	0	58	12	192	12	12	1	328	35.8	8	678.94	58	192	12	1.996	1.012	1.077	0.942	0.819	0.539	1	0.02	0.11	-0.09	-0.29	-0.89	0.489545	0.80154	0.87263	0.742521	0.400374	0.0256098	0.942381	0.979295	1	0.992078	0.929411	0.214158	53.96	32.99	40.75	42.62	15.26	10.28	28.2791	27.3657	27.651	26.9538	27.836	28.5665	155.7	87.7	95.7	78.7	82.3	2.62	3.71	2.87	8.28	2.96	3	3	3	3	3	154.9	156.8	162.8	83.9	88.3	90.2	94.2	96.4	99.7	79.2	68.7	79.9	78.9	82.9	83.3	3.15332e+08	3.19377e+08	3.31571e+08	1.70773e+08	1.79814e+08	1.83644e+08	1.91775e+08	1.9625e+08	2.02999e+08	1.61327e+08	1.39851e+08	1.62652e+08	1.60713e+08	1.68773e+08	1.6966e+08	1.43234e+08	2.75162e+08	3.31571e+08	9.24813e+07	1.44956e+08	1.22367e+08	1.35617e+08	1.60176e+08	1.86525e+08	9.57281e+07	7.92985e+07	7.94163e+07	4.57016e+07	5.05729e+07	5.35342e+07	12	12	12	12	12	12	12	12	12	12	12	12	11	12	12	High	High	High	High	High	High	High	High	High	High	High	High	High	High	High	High	High	High	High	High	High	High	High	High	High	High	High	High	High	High	High	High	High	High	High
FALSE	High	IsMasterProtein	9.13994e+18	674	NP_004083	GeneID:1892 ECHS1	MAALRVLLSCVRGPLRPPVRCPAWRPFASGANFEYIIAEKRGKNNTVGLIQLNRPKALNALCDGLIDELNQALKTFEEDPAVGAIVLTGGDKAFAAGADIKEMQNLSFQDCYSSKFLKHWDHLTQVKKPVIAAVNGYAFGGGCELAMMCDIIYAGEKAQFAQPEILIGTIPGAGGTQRLTRAVGKSLAMEMVLTGDRISAQDAKQAGLVSKICPVETLVEEAIQCAEKIASNSKIVVAMAKESVNAAFEMTLTEGSKLEKKLFYSTFATDDRKEGMTAFVEKRKANFKDQ	>NP_004083 GeneID:1892 ECHS1	0	108.44	0	54	10	176	10	10	1	290	31.4	8.07	600.33	54	176	10	1.449	1.337	0.738	0.905	1.308	0.909	0.54	0.42	-0.44	-0.14	0.39	-0.14	0.846784	0.872422	0.482565	0.697983	0.221742	0.798192	0.992396	0.98161	0.989191	0.992078	0.771531	1	23.13	18.25	11.55	17.57	28.11	15.32	27.1591	27.049	26.6804	26.5973	27.0486	27.7028	122.1	119.8	71.7	91	95.4	14.82	3.67	6.64	4.99	1.27	3	3	3	3	3	124.7	124.5	95.2	122.1	120.6	129.1	73.1	73.9	65.4	92.8	97.6	88.3	99	97.2	96.5	1.50407e+08	1.50148e+08	1.14734e+08	1.47234e+08	1.454e+08	1.55672e+08	8.80976e+07	8.90782e+07	7.88131e+07	1.11905e+08	1.17687e+08	1.06501e+08	1.1932e+08	1.1723e+08	1.16414e+08	6.83202e+07	1.28921e+08	1.14734e+08	7.97341e+07	1.16892e+08	1.03728e+08	6.22997e+07	7.24693e+07	7.24171e+07	6.6402e+07	6.67312e+07	5.20001e+07	3.39654e+07	3.51282e+07	3.67331e+07	10	9	10	10	9	10	10	9	10	10	10	10	10	10	10	High	High	High	High	High	High	High	High	High	High	High	High	High	High	High	High	High	High	High	High	High	High	High	High	High	High	High	High	High	High	High	High	High	High	High
FALSE	High	IsMasterProtein	3.76704e+18	471	NP_001164015	GeneID:192111 PGAM5	MAFRQALQLAACGLAGGSAAVLFSAVAVGKPRAGGDAEPRPAEPPAWAGGARPGPGVWDPNWDRREPLSLINVRKRNVESGEEELASKLDHYKAKATRHIFLIRHSQYHVDGSLEKDRTLTPLGREQAELTGLRLASLGLKFNKIVHSSMTRAIETTDIISRHLPGVCKVSTDLLREGAPIEPDPPVSHWKPEAVYYEDGARIEAAFRNYIHRADARQEEDSYEIFICHANVIRYIVCRALQFPPEGWLRLSLNNGSITHLVIRPNGRVALRTLGDTGFMPPDKITRS	>NP_001164015 GeneID:192111 PGAM5	0	73.165	0	64	13	65	1	1	1	288	31.9	8.68	179.34	64	65	13	7.642	7.146	9.176	10.339	1.189	0.935	2.93	2.84	3.2	3.37	0.25	-0.1	0.00992849	0.0156953	0.0036578	0.00248465	0.42145	0.881809	0.11605	0.265076	0.091723	0.0625485	0.932917	1	29.61	30.36	43.46	27.36	23.16	21.58	21.0387	21.04	21.4247	20.9439	22.2042	22.0393	108.2	101.2	130	146.4	14.2	16.21	20.38	18.93	10.5	56.01	3	3	3	3	3	134	97.2	111.7	83.2	104.5	125.9	94.8	134.1	135.1	151.1	130.4	160.7	14.6	17.9	4.6	3.44639e+06	2.50025e+06	2.87259e+06	2.14047e+06	2.68587e+06	3.23588e+06	2.43802e+06	3.44895e+06	3.47315e+06	3.88628e+06	3.35311e+06	4.13129e+06	375875	460928	118420	1565472	2.15411e+06	2.87259e+06	1.15916e+06	2.16519e+06	2.15615e+06	1.72409e+06	2.81498e+06	3191296	2306033	1.90128e+06	2.01714e+06				1	1	1	1	1	1	1	1	1	1	1	1				High	Peak Found	Peak Found	Peak Found	Peak Found	Peak Found	High	Peak Found	Peak Found	High	Peak Found	High	Not Found	Not Found	Not Found	High	Peak Found	Peak Found	Peak Found	Peak Found	Peak Found	High	Peak Found	Peak Found	High	Peak Found	High	Not Found	Not Found	Not Found	High	Peak Found	High	High	Not Found
FALSE	High	IsMasterProtein	5.67373e+18	565	NP_001164014	GeneID:192111 PGAM5	MAFRQALQLAACGLAGGSAAVLFSAVAVGKPRAGGDAEPRPAEPPAWAGGARPGPGVWDPNWDRREPLSLINVRKRNVESGEEELASKLDHYKAKATRHIFLIRHSQYHVDGSLEKDRTLTPLGREQAELTGLRLASLGLKFNKIVHSSMTRAIETTDIISRHLPGVCKVSTDLLREGAPIEPDPPVSHWKPEAVQYYEDGARIEAAFRNYIHRADARQEEDSYEIFICHANVIRYIVCRALQFPPEGWLRLSLNNGSITHLVIRPNGRVALRTLGDTGFMPPDKITRS	>NP_001164014 GeneID:192111 PGAM5	0	74.725	0	64	13	65	0	1	1	289	32	8.68	181.45	64	65	13	0.828	19.326	31.638	22.762	0.719	23.348	-0.27	4.27	4.98	4.51	-0.48	4.55		9.46258e-05	2.89627e-06	3.78964e-05	0.157401	1e-17		0.00501947	0.000374584	0.0029256	0.661274	9.61667e-16	100.14	107.1	107.1	107.1	12.61	112.5		21.147	22.2027	20.8155	22.6698	21.147	5.5	127.9	209.4	150.6	6.6	125.46	21.9	15.7	26.77	107.11	3	3	3	3	3	22.1	5.3	0.1	86.8	124.3	134.9	178.6	243.4	203.4	202.6	120.7	146.3	23.2	1.8	6.4	569858	137443	1946.77	2.24234e+06	3.20906e+06	3.48487e+06	4.61178e+06	6.28666e+06	5.25333e+06	5.23366e+06	3.11761e+06	3.77946e+06	598046	47511.3	166045				1214331	2.58696e+06	2.32206e+06	3.2613e+06	5131064	4.82701e+06	3.10554e+06	1.76775e+06	1.84536e+06							1	1	1	1	1	1	1	1	1				Not Found	Not Found	Not Found	Peak Found	Peak Found	High	High	Peak Found	High	High	Peak Found	Peak Found	Not Found	Not Found	Not Found	Not Found	Not Found	Not Found	Peak Found	Peak Found	High	High	Peak Found	High	High	Peak Found	Peak Found	Not Found	Not Found	Not Found	Not Found	High	High	High	Not Found
FALSE	High	IsMasterProtein	4.89391e+18	522	NP_620175	GeneID:192286 HIGD2A	MATPGPVIPEVPFEPSKPPVIEGLSPTVYRNPESFKEKFVRKTRENPVVPIGCLATAAALTYGLYSFHRGNSQRSQLMMRTRIAAQGFTVAAILLGLAVTAMKSRP	>NP_620175 GeneID:192286 HIGD2A	0	3.772	0	20	1	2	1	1	1	106	11.5	10.2	4.68	20	2	1	1.498	3.402	3.401	3.053	0.952	1.544	0.58	1.77	1.77	1.61	-0.07	0.63	0.804438	0.187415	0.137397	0.214304	0.858865	0.0802195	0.992396	0.89055	0.680018	0.81414	0.980382	0.469915	127.46	126.58	127.46	127.46	21.5	67.74	16.7416	17.2556	17.64	17.2311	18.45	18.0214	60.6	137.7	137.7	123.6	40.5	30.05	30.32	21.35	25.08	133.13	3	3	3	3	3	49.1	55	84.3	124.9	130.2	70.7	124.9	131.9	86.5	112.1	137.9	82.4	11.8	36.7	261.7	113458	127186	194960	288945	301115	163539	288838	305120	200130	259270	318997	190551	27236.5	84929.1	605269	51536.6	109578	194960	156477	242741	108971	204257	249034	183889	153845	180878	93038.6				1	1	1	1	1	1	1	1	1	1	1	1				Peak Found	Peak Found	Peak Found	Peak Found	Peak Found	Peak Found	Peak Found	Peak Found	High	Peak Found	High	Peak Found	Not Found	Not Found	Not Found	Peak Found	Peak Found	Peak Found	Peak Found	Peak Found	Peak Found	Peak Found	Peak Found	High	Peak Found	High	Peak Found	Not Found	Not Found	Not Found	Peak Found	Peak Found	High	High	Not Found
FALSE	High	IsMasterProtein	-8.52377e+17	290	NP_777577;NP_001230208;NP_001120686	GeneID:197322 ACSF3;GeneID:197322 ACSF3;GeneID:197322 ACSF3	MLPHVVLTFRRLGCALASCRLAPARHRGSGLLHTAPVARSDRSAPVFTRALAFGDRIALVDQHGRHTYRELYSRSLRLSQEICRLCGCVGGDLREERVSFLCANDASYVVAQWASWMSGGVAVPLYRKHPAAQLEYVICDSQSSVVLASQEYLELLSPVVRKLGVPLLPLTPAIYTGAVEEPAEVPVPEQGWRNKGAMIIYTSGTTGRPKGVLSTHQNIRAVVTGLVHKWAWTKDDVILHVLPLHHVHGVVNALLCPLWVGATCVMMPEFSPQQVWEKFLSSETPRINVFMAVPTIYTKLMEYYDRHFTQPHAQDFLRAVCEEKIRLMVSGSAALPLPVLEKWKNITGHTLLERYGMTEIGMALSGPLTTAVRLPGSVGTPLPGVQVRIVSENPQREACSYTIHAEGDERGTKVTPGFEEKEGELLVRGPSVFREYWNKPEETKSAFTLDGWFKTGDTVVFKDGQYWIRGRTSVDIIKTGGYKVSALEVEWHLLAHPSITDVAVIGVPDMTWGQRVTAVVTLREGHSLSHRELKEWARNVLAPYAVPSELVLVEEIPRNQMGKIDKKALIRHFHPS	>NP_777577 GeneID:197322 ACSF3;>NP_001230208 GeneID:197322 ACSF3;>NP_001120686 GeneID:197322 ACSF3	0	26.522	0	13	5	21	0	5	1	576	64.1	8.37	63.55	13	21	5	1.12	0.897	1.197	0.598	0.549	0.763	0.16	-0.16	0.26	-0.74	-0.87	-0.39	0.835171	0.66731	0.992832	0.313295	0.00912678	0.35874	0.992396	0.97468	1	0.889206	0.122005	0.863232	41.35	25.87	37.56	8.65	8.83	17.8	23.0253	22.4207	22.9872	21.8847	23.0178	23.318	122.1	88.9	124.6	62.3	102.1	7.04	7.97	9.42	9.81	6.35	3	3	3	3	3	114.2	123.9	131.5	85.9	100.2	90.2	108	126.4	128.8	69.4	57	63.1	103.5	104.9	93.2	7.15888e+06	7.76501e+06	8.2438e+06	5.38331e+06	6.28027e+06	5.65364e+06	6.76871e+06	7.92426e+06	8.07562e+06	4.34847e+06	3.57159e+06	3.95869e+06	6.48888e+06	6.57852e+06	5.84452e+06	2.99382e+06	6.69002e+06	8.2438e+06	2.72844e+06	5.06279e+06	3.76717e+06	4.78661e+06	6.46765e+06	7.42026e+06	2.24886e+06	2.02516e+06	1.93287e+06	1.84711e+06	1.97126e+06	1.76983e+06	4	5	5	4	5	5	5	5	5	4	5	5	5	5	4	Peak Found	High	High	High	High	High	High	High	High	High	High	High	High	High	High	Peak Found	High	High	High	High	High	High	High	High	High	High	High	High	High	High	High	High	High	High	High
FALSE	High	IsMasterProtein	-7.11226e+18	76	NP_001010867	GeneID:200205 IBA57	MATAALLRGATPGRGGPVWRWRLRAAPRCRLAHSSCSPGGDPTAGAAWACFRLDGRTLLRVRGPDAAPFLLGLLTNELPLPSPAAAGAPPAARAGYAHFLNVQGRTLYDVILYGLQEHSEVSGFLLECDSSVQGALQKHLALYRIRRKVTVEPHPELRVWAVLPSSPEACGAASLQERAGAAAILIRDPRTARMGWRLLTQDEGPALVPGGRLGDLWDYHQHRYLQGVPEGVRDLPPGVALPLESNLAFMNGVSFTKGCYIGQELTARTHHMGVIRKRLFPVRFLDPLPTSGITPGATVLTASGQTVGKFRAGQGNVGLALLWSEKIKGPLHIRASEGAQVALAASVPDWWPTVSK	>NP_001010867 GeneID:200205 IBA57	0	9.127	0	7	1	2	1	1	1	356	38.1	9.83	8.25	7	2	1	4.773	4.833	8.492	11.45	1.016	1.512	2.26	2.27	3.09	3.52	0.02	0.6	0.0927172	0.0739214	0.00518446	0.00228044	0.914935	0.0949866	0.511043	0.616188	0.113863	0.060017	0.984026	0.534705	102.04	102.04	102.04	102.04	48.58	49	19.4592	19.3523	20.1277	19.8733	21.0061	20.4067	78.1	79.1	139	187.4	16.4	34.81	25.85	24.49	23.42	110.22	3	3	3	3	3	39.6	80.2	78.7	79.4	79.6	121.3	139.9	191	119.6	189.3	121.4	188.7	52.9	2	16.5	412710	836582	820053	827511	830237	1.26513e+06	1.45881e+06	1.99088e+06	1.24678e+06	1.97364e+06	1.26623e+06	1.96705e+06	551028	20749.1	171793	187467	720765	820053	448135	669290	842991	1.03162e+06	1.62492e+06	1.1456e+06	1171115	717981	960431				1	1	1	1	1	1	1	1	1	1	1	1				Peak Found	Peak Found	Peak Found	Peak Found	Peak Found	Peak Found	Peak Found	Peak Found	Peak Found	High	Peak Found	High	Not Found	Not Found	Not Found	Peak Found	Peak Found	Peak Found	Peak Found	Peak Found	Peak Found	Peak Found	Peak Found	Peak Found	High	Peak Found	High	Not Found	Not Found	Not Found	Peak Found	Peak Found	Peak Found	High	Not Found
FALSE	High	IsMasterProtein	4.80101e+18	517	NP_808881	GeneID:201626 PDE12	MWRLPGARAALRVIRTAVEKLSRAEAGSQTAAGAMERAVVRCVPSEPKLSLSFALADGSHKNMQRDQSEPLGRVLSRIATNALKGHAKAAAAKKSRKSRPNASGGAACSGPGPEPAVFCEPVVKLYYREEAVAEDVLNVDAWQDGAVLQIGDVKYKVERNPPAFTELQLPRYIMAGFPVCPKLSLEFGDPASSLFRWYKEAKPGAAEPEVGVPSSLSPSSPSSSWTETDVEERVYTPSNADIGLRLKLHCTPGDGQRFGHSRELESVCVVEAGPGTCTFDHRHLYTKKVTEDALIRTVSYNILADTYAQTEFSRTVLYPYCAPYALELDYRQNLIQKELTGYNADVICLQEVDRAVFSDSLVPALEAFGLEGVFRIKQHEGLATFYRKSKFSLLSQHDISFYEALESDPLHKELLEKLVLYPSAQEKVLQRSSVLQVSVLQSTKDSSKRICVANTHLYWHPKGGYIRLIQMAVALAHIRHVSCDLYPGIPVIFCGDFNSTPSTGMYHFVINGSIPEDHEDWASNGEEERCNMSLTHFFKLKSACGEPAYTNYVGGFHGCLDYIFIDLNALEVEQVIPLPSHEEVTTHQALPSVSHPSDHIALVCDLKWK	>NP_808881 GeneID:201626 PDE12	0	69.87	0	27	12	44	12	12	1	609	67.3	6.57	116.83	27	44	12	1.332	1.497	1.156	1.144	0.992	1.064	0.41	0.58	0.21	0.19	-0.01	0.09	0.950891	0.743074	0.953324	0.969859	0.997709	0.73503	0.996337	0.97468	1	0.994772	0.997992	1	36.64	31.85	35.97	24.78	20.11	34.58	24.7912	24.6431	24.5456	24.1386	24.9092	25.384	109.7	121.5	93.2	94.9	80.7	4.39	8.35	4.4	3.93	6.44	3	3	3	3	3	103.7	110	113	110.9	131.2	121.9	91.7	93.5	99.6	95.2	89.4	96.1	81	76.2	86.6	2.6129e+07	2.77375e+07	2.849e+07	2.79634e+07	3.30651e+07	3.07303e+07	2.31034e+07	2.35719e+07	2.51137e+07	2.40076e+07	2.25255e+07	2.42278e+07	2.04221e+07	1.92002e+07	2.18358e+07	1.18687e+07	2.33092e+07	2.84764e+07	1.5016e+07	26518223	2.04764e+07	1.6338e+07	1.87634e+07	2.25419e+07	1.39032e+07	1.2744e+07	1.18294e+07	5.72493e+06	5.65755e+06	6.74107e+06	12	10	11	10	11	12	12	11	11	11	11	12	10	10	11	High	High	High	High	High	High	High	High	High	High	High	High	High	Peak Found	High	High	High	High	High	High	High	High	High	High	High	High	High	High	Peak Found	High	High	High	High	High	High
FALSE	High	IsMasterProtein	-5.36562e+18	129	NP_001616	GeneID:204 AK2	MAPSVPAAEPEYPKGIRAVLLGPPGAGKGTQAPRLAENFCVCHLATGDMLRAMVASGSELGKKLKATMDAGKLVSDEMVVELIEKNLETPLCKNGFLLDGFPRTVRQAEMLDDLMEKRKEKLDSVIEFSIPDSLLIRRITGRLIHPKSGRSYHEEFNPPKEPMKDDITGEPLIRRSDDNEKALKIRLQAYHTQTTPLIEYYRKRGIHSAIDASQTPDVVFASILAAFSKATCKDLVMFI	>NP_001616 GeneID:204 AK2	0	260.16	0	64	18	279	0	18	1	239	26.5	7.81	992.1	64	279	18	1.671	1.32	1.504	1.091	0.748	0.862	0.74	0.4	0.59	0.13	-0.42	-0.21	0.678219	0.887403	0.750507	0.913265	0.213184	0.647473	0.974149	0.98161	1	0.992078	0.758204	0.98573	53.87	55.06	48	45.96	19.79	35.47	28.8452	28.3384	28.6807	28.0542	28.8955	29.189	117	90.1	114.6	85.6	92.7	6.11	13.98	8.12	7.8	3.35	3	3	3	3	3	126.6	112.4	117	109.7	84.4	90.1	114.6	102.2	119.9	75.1	86.8	85.6	94.3	88.4	92.7	4.94803e+08	4.39241e+08	4.57321e+08	4.28572e+08	3.29944e+08	3.5204e+08	4.47976e+08	3.99277e+08	4.6862e+08	2.93573e+08	3.39324e+08	3.346e+08	3.6837e+08	3.45226e+08	3.62335e+08	2.24373e+08	3.77446e+08	4.56598e+08	2.32091e+08	2.65767e+08	2.34574e+08	3.16602e+08	3.25463e+08	4.3059e+08	1.73905e+08	1.92098e+08	1.63372e+08	1.04816e+08	1.03422e+08	1.14331e+08	19	18	17	21	19	21	20	19	21	20	20	21	20	20	21	High	High	High	High	High	High	High	High	High	High	High	High	High	High	High	High	High	High	High	High	High	High	High	High	High	High	High	High	High	High	High	High	High	High	High
FALSE	High	IsMasterProtein	4.27182e+18	493	NP_004090	GeneID:2040 STOM	MAEKRHTRDSEAQRLPDSFKDSPSKGLGPCGWILVAFSFLFTVITFPISIWMCIKIIKEYERAIIFRLGRILQGGAKGPGLFFILPCTDSFIKVDMRTISFDIPPQEILTKDSVTISVDGVVYYRVQNATLAVANITNADSATRLLAQTTLRNVLGTKNLSQILSDREEIAHNMQSTLDDATDAWGIKVERVEIKDVKLPVQLQRAMAAEAEASREARAKVIAAEGEMNASRALKEASMVITESPAALQLRYLQTLTTIAAEKNSTIVFPLPIDMLQGIIGAKHSHLG	>NP_004090 GeneID:2040 STOM	0	58.16	0	28	6	28	0	6	1	288	31.7	7.88	70.24	28	28	6	0.227	0.178	0.178	0.176	0.971	0.794	-2.14	-2.49	-2.49	-2.5	-0.04	-0.33	0.00707629	0.00480919	0.00621376	0.00455077	0.926874	0.443636	0.0924688	0.11995	0.133941	0.107547	0.984026	0.939368	2.66	2.82	2.64	2.68	36.52	30.31	25.9602	25.6826	25.6171	25.5648	24.9927	25.6159	66.9	76.8	52.3	63.4	240.5	21.66	10.1	11.34	11.96	15.99	3	3	3	3	3	56.5	86.6	67.6	77.6	78.5	65.2	52.8	47.6	59.6	57.2	72.6	64.1	273.5	242.9	197.8	2.62888e+07	4.02773e+07	3.14256e+07	3.60767e+07	3.65285e+07	3.03131e+07	2.45754e+07	2.21258e+07	2.77406e+07	2.65895e+07	3.37634e+07	2.98036e+07	1.27193e+08	1.12988e+08	9.19905e+07	1.19413e+07	3.46472e+07	3.14256e+07	1.95372e+07	2.89234e+07	1.99987e+07	1.73789e+07	1.76073e+07	2.54894e+07	1.57777e+07	1.91445e+07	1.44635e+07	3.62064e+07	3.3857e+07	2.90266e+07	6	5	6	6	4	4	6	4	6	6	6	4	6	6	6	High	High	High	High	High	High	High	High	High	High	High	High	High	High	High	High	High	High	High	High	High	High	High	High	High	High	High	High	High	High	High	High	High	High	High
FALSE	High	IsMasterProtein	-7.03273e+18	80	NP_001005353;NP_982289;NP_037542	GeneID:205 AK4;GeneID:205 AK4;GeneID:205 AK4	MASKLLRAVILGPPGSGKGTVCQRIAQNFGLQHLSSGHFLRENIKASTEVGEMAKQYIEKSLLVPDHVITRLMMSELENRRGQHWLLDGFPRTLGQAEALDKICEVDLVISLNIPFETLKDRLSRRWIHPPSGRVYNLDFNPPHVHGIDDVTGEPLVQQEDDKPEAVAARLRQYKDVAKPVIELYKSRGVLHQFSGTETNKIWPYVYTLFSNKITPIQSKEAY	>NP_001005353 GeneID:205 AK4;>NP_982289 GeneID:205 AK4;>NP_037542 GeneID:205 AK4	0	13.011	0	17	3	10	3	3	1	223	25.3	8.4	24.27	17	10	3	0.405	0.238	10.612	3.831	0.408	1.049	-1.31	-2.07	3.41	1.94	-1.29	0.07	0.111015	0.0221282	0.00184287	0.0766123	9.05367e-05	0.774947	0.563801	0.314332	0.0612887	0.565077	0.00269985	1	19.02	6.07	104.57	113.7	7.21	39.26	20.3309	20.2919	23.6315	21.6553	23.7524	18.7346	15.4	16.6	308.2	96.2	63.6	24.84	25.45	46.28	52.71	70.57	3	3	3	3	3	17.6	11.5	11.9	17.8	11	12.9	487.6	238.9	227	72.1	74.6	169.5	14.4	49.3	83.8	1.0044e+06	656685	681561	1.01932e+06	628396	734949	2.78436e+07	1.36448e+07	1.29641e+07	4.11827e+06	4.25851e+06	9.6824e+06	821768	2.81783e+06	4.78567e+06	139339	235680	357993	191034	292551	200497	1.96901e+07	1.11367e+07	1.1912e+07	2.21964e+06	2.216e+06	4.72753e+06		817651	1.43498e+06	1	1	1	1	1	1	3	3	3	2	2	3		2	2	Peak Found	Peak Found	Peak Found	Peak Found	Peak Found	Peak Found	High	High	High	High	Peak Found	High	Not Found	Peak Found	Peak Found	Peak Found	Peak Found	Peak Found	Peak Found	Peak Found	Peak Found	High	High	High	High	Peak Found	High	Not Found	Peak Found	Peak Found	Peak Found	Peak Found	High	High	Peak Found
FALSE	High	IsMasterProtein	3.04275e+18	436	NP_000117	GeneID:2108 ETFA	MFRAAAPGQLRRAASLLRFQSTLVIAEHANDSLAPITLNTITAATRLGGEVSCLVAGTKCDKVAQDLCKVAGIAKVLVAQHDVYKGLLPEELTPLILATQKQFNYTHICAGASAFGKNLLPRVAAKLEVAPISDIIAIKSPDTFVRTIYAGNALCTVKCDEKVKVFSVRGTSFDAAATSGGSASSEKASSTSPVEISEWLDQKLTKSDRPELTGAKVVVSGGRGLKSGENFKLLYDLADQLHAAVGASRAAVDAGFVPNDMQVGQTGKIVAPELYIAVGISGAIQHLAGMKDSKTIVAINKDPEAPIFQVADYGIVADLFKVVPEMTEILKKK	>NP_000117 GeneID:2108 ETFA	0	142.381	0	56	12	176	1	12	1	333	35.1	8.38	593.28	56	176	12	1.106	0.658	0.802	0.745	0.947	0.595	0.15	-0.6	-0.32	-0.43	-0.08	-0.75	0.820233	0.374513	0.559742	0.49611	0.838737	0.0635863	0.992396	0.927686	1	0.937238	0.980382	0.403179	24.61	13.63	17.64	13.89	20.63	9.45	27.8703	27.1019	27.5596	27.0998	27.7376	28.0167	128.6	77.1	91.5	85.8	117.1	5.21	1.11	5.99	4.82	4.88	3	3	3	3	3	136.9	127.8	123.7	77.1	76.6	75.4	90.9	100.5	90.6	85.3	88.4	80.3	109.5	116.3	120.7	2.31838e+08	2.16394e+08	2.09556e+08	1.30543e+08	1.29734e+08	1.27746e+08	1.53947e+08	1.70177e+08	1.53394e+08	1.44384e+08	1.49737e+08	1.36034e+08	1.85432e+08	1.9704e+08	2.04372e+08	1.05309e+08	1.86436e+08	2.09556e+08	7.06952e+07	1.04584e+08	8.51206e+07	1.08867e+08	1.38895e+08	1.40946e+08	8.56747e+07	8.49041e+07	6.64198e+07	5.27845e+07	5.89223e+07	6.43555e+07	12	12	12	12	12	12	12	12	12	12	12	12	12	11	10	High	High	High	High	High	High	High	High	High	High	High	High	High	High	High	High	High	High	High	High	High	High	High	High	High	High	High	High	High	High	High	High	High	High	High
FALSE	High	IsMasterProtein	5.00645e+18	531	NP_001014763	GeneID:2109 ETFB	MYLSLWVTINTVNLRNTLSGLRGAVTTVGMIKSDVPGTQEWLDERRRQGDLPLPTNSNPVLSLELCDPGQGPAPFQAVVVLIQPGRGLALRPPPSCLFPPDPTPSPPAGQIRVKPDRTGVVTDGVKHSMNPFCEIAVEEAVRLKEKKLVKEVIAVSCGPAQCQETIRTALAMGADRGIHVEVPPAEAERLGPLQVARVLAKLAEKEKVDLVLLGKQAIDDDCNQTGQMTAGFLDWPQGTFASQVTLEGDKLKVEREIDGGLETLRLKLPAVVTADLRLNEPRYATLPNIMKAKKKKIEVIKPGDLGVDLTSKLSVISVEDPPQRTAGVKVETTEDLVAKLKEIGRI	>NP_001014763 GeneID:2109 ETFB	0	117.835	0	38	13	210	0	13	1	346	37.4	7.17	623.81	38	210	13	1.138	0.696	0.804	0.743	0.92	0.632	0.19	-0.52	-0.31	-0.43	-0.12	-0.66	0.855144	0.421386	0.562613	0.494235	0.742065	0.10349	0.992396	0.93826	1	0.937238	0.961986	0.573184	84.12	24.81	33.47	28.82	20.31	13.29	27.76	27.0513	27.3786	26.9426	27.417	27.851	120.9	76.4	90.3	82.7	129.7	3.68	5.62	1.53	8.2	3.05	3	3	3	3	3	116.6	125.4	120.1	75.8	83.3	75.5	89.7	90.1	87.5	73.7	86.8	82.2	128.8	135.8	128.8	1.78206e+08	1.91703e+08	1.83566e+08	1.15926e+08	1.27323e+08	1.15461e+08	1.37059e+08	1.37662e+08	1.33795e+08	1.12645e+08	1.32626e+08	1.25607e+08	1.96962e+08	2.07544e+08	1.96924e+08	8.09474e+07	1.65163e+08	1.83566e+08	6.27792e+07	1.02641e+08	7.69348e+07	9.69237e+07	1.12358e+08	1.22937e+08	6.68412e+07	7.52016e+07	6.13291e+07	5.60665e+07	6.21909e+07	6.21372e+07	13	13	13	13	13	13	13	13	13	13	13	13	13	13	13	High	High	High	High	High	High	High	High	High	High	High	High	High	High	High	High	High	High	High	High	High	High	High	High	High	High	High	High	High	High	High	High	High	High	High
FALSE	High	IsMasterProtein	2.41599e+18	415	NP_000679;NP_954635	GeneID:211 ALAS1;GeneID:211 ALAS1	MESVVRRCPFLSRVPQAFLQKAGKSLLFYAQNCPKMMEVGAKPAPRALSTAAVHYQQIKETPPASEKDKTAKAKVQQTPDGSQQSPDGTQLPSGHPLPATSQGTASKCPFLAAQMNQRGSSVFCKASLELQEDVQEMNAVRKEVAETSAGPSVVSVKTDGGDPSGLLKNFQDIMQKQRPERVSHLLQDNLPKSVSTFQYDRFFEKKIDEKKNDHTYRVFKTVNRRAHIFPMADDYSDSLITKKQVSVWCSNDYLGMSRHPRVCGAVMDTLKQHGAGAGGTRNISGTSKFHVDLERELADLHGKDAALLFSSCFVANDSTLFTLAKMMPGCEIYSDSGNHASMIQGIRNSRVPKYIFRHNDVSHLRELLQRSDPSVPKIVAFETVHSMDGAVCPLEELCDVAHEFGAITFVDEVHAVGLYGARGGGIGDRDGVMPKMDIISGTLGKAFGCVGGYIASTSSLIDTVRSYAAGFIFTTSLPPMLLAGALESVRILKSAEGRVLRRQHQRNVKLMRQMLMDAGLPVVHCPSHIIPVRVADAAKNTEVCDELMSRHNIYVQAINYPTVPRGEELLRIAPTPHHTPQMMNYFLENLLVTWKQVGLELKPHSSAECNFCRRPLHFEVMSEREKSYFSGLSKLVSAQA	>NP_000679 GeneID:211 ALAS1;>NP_954635 GeneID:211 ALAS1	0	92.075	0	32	12	35	12	12	1	640	70.5	8.46	117.71	32	35	12	0.849	3.811	2.922	10.009	3.472	4.032	-0.24	1.93	1.55	3.32	1.8	2.01	0.527114	0.0875578	0.204662	0.00133728	3.22884e-08	7.53968e-08	0.951192	0.646709	0.774766	0.0430157	1.78816e-06	2.07162e-06	52	116.43	101.42	85.35	42.94	97.13	21.6126	23.3584	23.3286	24.6868	25.0915	23.5371	25.2	94.9	81	268.3	30.5	18.38	15.1	14.22	10.69	87.34	3	3	3	3	3	26.2	23.8	18.1	72.3	98	89.7	76.6	77.2	59.4	302.3	251.5	253.5	101.2	21.4	28.8	4.80625e+06	4.37083e+06	3.31738e+06	1.32716e+07	1.7977e+07	1.64541e+07	1.40456e+07	1.41712e+07	1.08987e+07	5.545e+07	4.61353e+07	4.64992e+07	1.85627e+07	3.92521e+06	5.2878e+06	976196	2.76931e+06	2.31216e+06	7.05659e+06	1.41689e+07	9.86013e+06	9.64022e+06	1.10946e+07	9.55251e+06	3.26531e+07	2.6112e+07	2.27037e+07	4.60871e+06	393610	894378	4	6	6	9	9	6	9	8	8	9	9	10	3	3	3	Peak Found	Peak Found	Peak Found	High	High	High	High	High	High	High	High	High	Peak Found	Peak Found	Peak Found	Peak Found	Peak Found	Peak Found	High	High	High	High	High	High	High	High	High	Peak Found	Peak Found	Peak Found	Peak Found	High	High	High	Peak Found
FALSE	High	IsMasterProtein	2.40466e+18	414	NP_004444	GeneID:2110 ETFDH	MLVPLAKLSCLAYQCFHALKIKKNYLPLCATRWSSTSTVPRITTHYTIYPRDKDKRWEGVNMERFAEEADVVIVGAGPAGLSAAVRLKQLAVAHEKDIRVCLVEKAAQIGAHTLSGACLDPGAFKELFPDWKEKGAPLNTPVTEDRFGILTEKYRIPVPILPGLPMNNHGNYIVRLGHLVSWMGEQAEALGVEVYPGYAAAEVLFHDDGSVKGIATNDVGIQKDGAPKATFERGLELHAKVTIFAEGCHGHLAKQLYKKFDLRANCEPQTYGIGLKELWVIDEKNWKPGRVDHTVGWPLDRHTYGGSFLYHLNEGEPLVALGLVVGLDYQNPYLSPFREFQRWKHHPSIRPTLEGGKRIAYGARALNEGGFQSIPKLTFPGGLLIGCSPGFMNVPKIKGTHTAMKSGILAAESIFNQLTSENLQSKTIGLHVTEYEDNLKNSWVWKELYSVRNIRPSCHGVLGVYGGMIYTGIFYWILRGMEPWTLKHKGSDFERLKPAKDCTPIEYPKPDGQISFDLLSSVALSGTNHEHDQPAHLTLRDDSIPVNRNLSIYDGPEQRFCPAGVYEFVPVEQGDGFRLQINAQNCVHCKTCDIKDPSQNINWVVPEGGGGPAYNGM	>NP_004444 GeneID:2110 ETFDH	0	18.783	0	14	5	23	0	5	1	617	68.5	7.55	57.35	14	23	5	0.84	0.583	1.087	0.812	0.793	0.789	-0.25	-0.78	0.12	-0.3	-0.33	-0.34	0.512724	0.286463	0.882886	0.582031	0.325288	0.428612	0.951192	0.909314	1	0.960922	0.875719	0.922534	36.23	29.9	32.49	19.76	14.55	20.78	24.1656	23.8007	24.3741	23.5273	24.5489	24.525	101.4	94.2	114.7	94	95.8	0.34	9.95	17.24	23.83	6.86	3	3	3	3	3	100.7	100.5	100.1	79.3	95.7	93.4	111.6	150	113.7	106.4	65.2	93.2	91.1	95	104	1.64764e+07	1.64509e+07	1.63707e+07	1.2967e+07	1.56564e+07	1.52829e+07	1.82659e+07	2.45438e+07	1.86096e+07	1.74022e+07	1.06657e+07	1.52496e+07	1.49061e+07	1.55455e+07	1.70216e+07	7.48416e+06	1.41734e+07	1.63707e+07	6.86392e+06	1.26213e+07	9.96819e+06	1.2917e+07	2.00322e+07	1.70994e+07	1.03261e+07	6.04338e+06	7.44575e+06	4.24313e+06	4.64457e+06	5.22863e+06	5	5	5	4	5	4	5	5	5	5	4	5	5	4	4	High	High	High	Peak Found	High	High	High	High	High	High	High	High	High	High	High	High	High	High	Peak Found	High	High	High	High	High	High	High	High	High	High	High	High	High	High	High	High
FALSE	High	IsMasterProtein	3.35093e+18	451	NP_000024	GeneID:215 ABCD1	MPVLSRPRPWRGNTLKRTAVLLALAAYGAHKVYPLVRQCLAPARGLQAPAGEPTQEASGVAAAKAGMNRVFLQRLLWLLRLLFPRVLCRETGLLALHSAALVSRTFLSVYVARLDGRLARCIVRKDPRAFGWQLLQWLLIALPATFVNSAIRYLEGQLALSFRSRLVAHAYRLYFSQQTYYRVSNMDGRLRNPDQSLTEDVVAFAASVAHLYSNLTKPLLDVAVTSYTLLRAARSRGAGTAWPSAIAGLVVFLTANVLRAFSPKFGELVAEEARRKGELRYMHSRVVANSEEIAFYGGHEVELALLQRSYQDLASQINLILLERLWYVMLEQFLMKYVWSASGLLMVAVPIITATGYSESDAEAVKKAALEKKEEELVSERTEAFTIARNLLTAAADAIERIMSSYKEVTELAGYTARVHEMFQVFEDVQRCHFKRPRELEDAQAGSGTIGRSGVRVEGPLKIRGQVVDVEQGIICENIPIVTPSGEVVVASLNIRVEEGMHLLITGPNGCGKSSLFRILGGLWPTYGGVLYKPPPQRMFYIPQRPYMSVGSLRDQVIYPDSVEDMQRKGYSEQDLEAILDVVHLHHILQREGGWEAMCDWKDVLSGGEKQRIGMARMFYHRPKYALLDECTSAVSIDVEGKIFQAAKDAGIALLSITHRPSLWKYHTHLLQFDGEGGWKFEKLDSAARLSLTEEKQRLEQQLAGIPKMQRRLQELCQILGEAVAPAHVPAPSPQGPGGLQGAST	>NP_000024 GeneID:215 ABCD1	0	29.923	0	12	6	21	5	6	1	745	82.9	8.95	42.95	12	21	6	1.633	1.455	1.386	1.065	0.717	1.156	0.71	0.54	0.47	0.09	-0.48	0.21	0.704869	0.775478	0.84067	0.884683	0.152981	0.513946	0.982089	0.979295	1	0.992078	0.661274	0.947741	102.64	109.73	84.81	79.33	25.04	51.69	25.1501	25.2577	25.8605	25.1345	25.5753	24.8187	48	62	112.1	63	214.8	12.9	20.28	3.99	17.37	71.22	3	3	3	3	3	51.3	45.3	58.7	49.1	74.2	66.2	114.6	124.1	119.7	52.6	67.3	74.8	229.3	327.3	45.7	1.88849e+07	1.66981e+07	2.16053e+07	1.80854e+07	2.73201e+07	2.43693e+07	4.21964e+07	4.57055e+07	4.40779e+07	1.9376e+07	2.47705e+07	2.75358e+07	8.44416e+07	1.20538e+08	1.68175e+07	8.10126e+06	1.33533e+07	2.062e+07	9.60153e+06	2.16474e+07	1.62379e+07	2.98399e+07	3.70436e+07	4.03265e+07	1.1449e+07	1.38574e+07	1.29536e+07	2.3879e+07	3.57647e+07	5.043e+06	4	3	3	5	5	6	6	5	5	5	4	4	3	3	3	High	High	High	Peak Found	High	High	High	High	High	High	High	High	Peak Found	Peak Found	Peak Found	High	High	High	Peak Found	High	High	High	High	High	High	High	High	Peak Found	Peak Found	Peak Found	High	High	High	High	Peak Found
FALSE	High	IsMasterProtein	1.33924e+18	375	NP_000681	GeneID:217 ALDH2	MLRAAARFGPRLGRRLLSAAATQAVPAPNQQPEVFCNQIFINNEWHDAVSRKTFPTVNPSTGEVICQVAEGDKEDVDKAVKAARAAFQLGSPWRRMDASHRGRLLNRLADLIERDRTYLAALETLDNGKPYVISYLVDLDMVLKCLRYYAGWADKYHGKTIPIDGDFFSYTRHEPVGVCGQIIPWNFPLLMQAWKLGPALATGNVVVMKVAEQTPLTALYVANLIKEAGFPPGVVNIVPGFGPTAGAAIASHEDVDKVAFTGSTEIGRVIQVAAGSSNLKRVTLELGGKSPNIIMSDADMDWAVEQAHFALFFNQGQCCCAGSRTFVQEDIYDEFVERSVARAKSRVVGNPFDSKTEQGPQVDETQFKKILGYINTGKQEGAKLLCGGGIAADRGYFIQPTVFGDVQDGMTIAKEEIFGPVMQILKFKTIEEVVGRANNSTYGLAAAVFTKDLDKANYLSQALQAGTVWVNCYDVFGAQSPFGGYKMSGSGRELGEYGLQAYTEVKTVTVKVPQKNS	>NP_000681 GeneID:217 ALDH2	0	121.17	0	39	17	52	3	17	1	517	56.3	7.05	146.94	39	52	17	0.029	0.03	0.045	0.051	1.154	0.84	-5.08	-5.05	-4.47	-4.3	0.21	-0.25	4.44279e-09	5.2804e-08	2.63162e-06	2.60177e-06	0.502814	0.579994	8.54647e-07	1.02704e-05	0.000374584	0.000460459	0.947274	0.960386	0.09	0.09	0.11	0.14	61.34	63.06	26.3473	26.2251	26.3101	26.2103	24.8251	24.9626	35.4	31.9	41.4	42	349.3	16.86	9.81	12.03	12.13	6.96	3	3	3	3	3	34.7	46.7	36	29	32.5	35.3	42.2	44.8	35.3	46	36.1	42.8	363.8	318.7	355.8	2.19561e+07	2.95886e+07	2.28197e+07	1.83709e+07	2.05579e+07	2.23736e+07	2.67315e+07	2.83552e+07	2.23499e+07	2.9148e+07	2.28789e+07	2.71189e+07	2.3031e+08	2.01747e+08	2.2527e+08	8.17643e+06	2.16533e+07	1.98139e+07	7.10911e+06	1.40134e+07	1.28807e+07	1.6957e+07	2.09355e+07	1.76425e+07	1.66903e+07	1.17256e+07	1.20807e+07	6.55595e+07	6.02053e+07	7.10815e+07	5	5	6	2	3	5	8	5	7	11	9	10	17	14	17	Peak Found	Peak Found	Peak Found	Peak Found	Peak Found	Peak Found	Peak Found	Peak Found	High	Peak Found	Peak Found	Peak Found	High	High	High	Peak Found	Peak Found	Peak Found	Peak Found	Peak Found	Peak Found	Peak Found	Peak Found	High	Peak Found	Peak Found	Peak Found	High	High	High	Peak Found	Peak Found	High	Peak Found	High
FALSE	High	IsMasterProtein	7.75132e+18	626	NP_001273637;NP_001986	GeneID:2180 ACSL1;GeneID:2180 ACSL1	MQAHELFRYFRMPELVDFRQYVRTLPTNTLMGFGAFAALTTFWYATRPKPLKPPCDLSMQSVEVAGSGGARRSALLDSDEPLVYFYDDVTTLYEGFQRGIQVSNNGPCLGSRKPDQPYEWLSYKQVAELSECIGSALIQKGFKTAPDQFIGIFAQNRPEWVIIEQGCFAYSMVIVPLYDTLGNEAITYIVNKAELSLVFVDKPEKAKLLLEGVENKLIPGLKIIVVMDAYGSELVERGQRCGVEVTSMKAMEDLGRANRRKPKPPAPEDLAVICFTSGTTGNPKGAMVTHRNIVSDCSAFVKATENTVNPCPDDTLISFLPLAHMFERVVECVMLCHGAKIGFFQGDIRLLMDDLKVLQPTVFPVVPRLLNRMFDRIFGQANTTLKRWLLDFASKRKEAELRSGIIRNNSLWDRLIFHKVQSSLGGRVRLMVTGAAPVSATVLTFLRAALGCQFYEGYGQTECTAGCCLTMPGDWTAGHVGAPMPCNLIKLVDVEEMNYMAAEGEGEVCVKGPNVFQGYLKDPAKTAEALDKDGWLHTGDIGKWLPNGTLKIIDRKKHIFKLAQGEYIAPEKIENIYMRSEPVAQVFVHGESLQAFLIAIVVPDVETLCSWAQKRGFEGSFEELCRNKDVKKAILEDMVRLGKDSGLKPFEQVKGITLHPELFSIDNGLLTPTMKAKRPELRNYFRSQIDDLYSTIKV	>NP_001273637 GeneID:2180 ACSL1;>NP_001986 GeneID:2180 ACSL1	0	93.271	0	27	15	50	0	15	1	698	77.9	7.15	118.93	27	50	15	1.258	0.735	0.357	0.377	1.098	0.64	0.33	-0.44	-1.49	-1.41	0.13	-0.64	0.977932	0.468575	0.0814674	0.0896713	0.652922	0.113774	0.996337	0.94467	0.58963	0.625538	0.961986	0.573184	42.84	24.54	7.86	7.83	46.03	20.67	26.3916	25.5195	25.0303	24.9515	24.8932	26.5839	170.6	95.9	49.3	59.4	124.7	10.28	16.77	13.66	9.39	4.93	3	3	3	3	3	145.6	174.9	175	78.9	110.9	98.4	50.6	46.6	60.5	67.3	55.8	60.9	117.9	127.9	129.1	6.8398e+07	8.21847e+07	8.22399e+07	3.70741e+07	5.20921e+07	4.62203e+07	2.37556e+07	2.18801e+07	2.84295e+07	3.16198e+07	2.62217e+07	2.8607e+07	5.53933e+07	6.00952e+07	6.06682e+07	3.09466e+07	7.02623e+07	8.10602e+07	1.97267e+07	4.13957e+07	3.03247e+07	1.54111e+07	1.64911e+07	2.47585e+07	1.80512e+07	1.46698e+07	1.36987e+07	1.53855e+07	1.77749e+07	1.8928e+07	14	13	13	11	13	11	9	10	12	12	13	13	12	13	13	High	High	High	High	High	High	High	High	Peak Found	High	High	High	High	High	High	High	High	High	High	High	High	High	High	Peak Found	High	High	High	High	High	High	High	High	High	High	High
FALSE	High	IsMasterProtein	8.11557e+18	635	NP_000683	GeneID:219 ALDH1B1	MLRFLAPRLLSLQGRTARYSSAAALPSPILNPDIPYNQLFINNEWQDAVSKKTFPTVNPTTGEVIGHVAEGDRADVDRAVKAAREAFRLGSPWRRMDASERGRLLNRLADLVERDRVYLASLETLDNGKPFQESYALDLDEVIKVYRYFAGWADKWHGKTIPMDGQHFCFTRHEPVGVCGQIIPWNFPLVMQGWKLAPALATGNTVVMKVAEQTPLSALYLASLIKEAGFPPGVVNIITGYGPTAGAAIAQHVDVDKVAFTGSTEVGHLIQKAAGDSNLKRVTLELGGKSPSIVLADADMEHAVEQCHEALFFNMGQCCCAGSRTFVEESIYNEFLERTVEKAKQRKVGNPFELDTQQGPQVDKEQFERVLGYIQLGQKEGAKLLCGGERFGERGFFIKPTVFGGVQDDMRIAKEEIFGPVQPLFKFKKIEEVVERANNTRYGLAAAVFTRDLDKAMYFTQALQAGTVWVNTYNIVTCHTPFGGFKESGNGRELGEDGLKAYTEVKTVTIKVPQKNS	>NP_000683 GeneID:219 ALDH1B1	0	135.611	0	48	14	130	14	14	1	517	57.2	6.99	421.63	48	130	14	6.019	8.821	9.094	7.077	0.854	1.423	2.59	3.14	3.18	2.82	-0.23	0.51	0.0160198	0.00318907	0.00381016	0.00716274	0.510371	0.149888	0.166348	0.0865498	0.091723	0.144813	0.947274	0.650267	51.73	63.17	59.98	64.87	16.02	21.91	25.7539	25.8649	26.1521	25.355	26.7195	26.7222	91.1	137.4	137	111.4	23.1	4.93	4.39	6.56	2.99	13.96	3	3	3	3	3	91.7	99.2	90.8	128.8	138.3	139.8	124	140.2	137.9	110.5	112.1	117	19.9	23.3	26.4	5.69348e+07	6.16209e+07	5.63976e+07	8.00151e+07	8.5925e+07	8.68287e+07	7.69951e+07	8.7084e+07	8.56463e+07	6.8636e+07	6.9644e+07	7.26713e+07	1.23696e+07	1.44727e+07	1.63904e+07	2.57889e+07	5.30901e+07	5.63976e+07	4.33318e+07	6.92678e+07	57615616	5.44484e+07	7.10765e+07	7.86279e+07	4.07272e+07	3.9423e+07	3.54825e+07	3.16749e+06	3.49315e+06	4.43679e+06	13	14	14	14	14	13	14	14	13	14	13	14	8	7	8	High	High	High	High	High	High	High	High	High	High	High	High	Peak Found	Peak Found	Peak Found	High	High	High	High	High	High	High	High	High	High	High	High	Peak Found	Peak Found	Peak Found	High	High	High	High	Peak Found
FALSE	High	IsMasterProtein	-6.25237e+18	100	NP_004095	GeneID:2194 FASN	MEEVVIAGMSGKLPESENLQEFWDNLIGGVDMVTDDDRRWKAGLYGLPRRSGKLKDLSRFDASFFGVHPKQAHTMDPQLRLLLEVTYEAIVDGGINPDSLRGTHTGVWVGVSGSETSEALSRDPETLVGYSMVGCQRAMMANRLSFFFDFRGPSIALDTACSSSLMALQNAYQAIHSGQCPAAIVGGINVLLKPNTSVQFLRLGMLSPEGTCKAFDTAGNGYCRSEGVVAVLLTKKSLARRVYATILNAGTNTDGFKEQGVTFPSGDIQEQLIRSLYQSAGVAPESFEYIEAHGTGTKVGDPQELNGITRALCATRQEPLLIGSTKSNMGHPEPASGLAALAKVLLSLEHGLWAPNLHFHSPNPEIPALLDGRLQVVDQPLPVRGGNVGINSFGFGGSNVHIILRPNTQPPPAPAPHATLPRLLRASGRTPEAVQKLLEQGLRHSQDLAFLSMLNDIAAVPATAMPFRGYAVLGGERGGPEVQQVPAGERPLWFICSGMGTQWRGMGLSLMRLDRFRDSILRSDEAVKPFGLKVSQLLLSTDESTFDDIVHSFVSLTAIQIGLIDLLSCMGLRPDGIVGHSLGEVACGYADGCLSQEEAVLAAYWRGQCIKEAHLPPGAMAAVGLSWEECKQRCPPGVVPACHNSKDTVTISGPQAPVFEFVEQLRKEGVFAKEVRTGGMAFHSYFMEAIAPPLLQELKKVIREPKPRSARWLSTSIPEAQWHSSLARTSSAEYNVNNLVSPVLFQEALWHVPEHAVVLEIAPHALLQAVLKRGLKPSCTIIPLMKKDHRDNLEFFLAGIGRLHLSGIDANPNALFPPVEFPAPRGTPLISPLIKWDHSLAWDVPAAEDFPNGSGSPSAAIYNIDTSSESPDHYLVDHTLDGRVLFPATGYLSIVWKTLARALGLGVEQLPVVFEDVVLHQATILPKTGTVSLEVRLLEASRAFEVSENGNLVVSGKVYQWDDPDPRLFDHPESPTPNPTEPLFLAQAEVYKELRLRGYDYGPHFQGILEASLEGDSGRLLWKDNWVSFMDTMLQMSILGSAKHGLYLPTRVTAIHIDPATHRQKLYTLQDKAQVADVVVSRWLRVTVAGGVHISGLHTESAPRRQQEQQVPILEKFCFTPHTEEGCLSERAALQEELQLCKGLVQALQTKVTQQGLKMVVPGLDGAQIPRDPSQQELPRLLSAACRLQLNGNLQLELAQVLAQERPKLPEDPLLSGLLDSPALKACLDTAVENMPSLKMKVVEVLAGHGHLYSRIPGLLSPHPLLQLSYTATDRHPQALEAAQAELQQHDVAQGQWDPADPAPSALGSADLLVCNCAVAALGDPASALSNMVAALREGGFLLLHTLLRGHPLGDIVAFLTSTEPQYGQGILSQDAWESLFSRVSLRLVGLKKSFYGSTLFLCRRPTPQDSPIFLPVDDTSFRWVESLKGILADEDSSRPVWLKAINCATSGVVGLVNCLRREPGGNRLRCVLLSNLSSTSHVPEVDPGSAELQKVLQGDLVMNVYRDGAWGAFRHFLLEEDKPEEPTAHAFVSTLTRGDLSSIRWVCSSLRHAQPTCPGAQLCTVYYASLNFRDIMLATGKLSPDAIPGKWTSQDSLLGMEFSGRDASGKRVMGLVPAKGLATSVLLSPDFLWDVPSNWTLEEAASVPVVYSTAYYALVVRGRVRPGETLLIHSGSGGVGQAAIAIALSLGCRVFTTVGSAEKRAYLQARFPQLDSTSFANSRDTSFEQHVLWHTGGKGVDLVLNSLAEEKLQASVRCLATHGRFLEIGKFDLSQNHPLGMAIFLKNVTFHGVLLDAFFNESSADWREVWALVQAGIRDGVVRPLKCTVFHGAQVEDAFRYMAQGKHIGKVVVQVLAEEPEAVLKGAKPKLMSAISKTFCPAHKSYIIAGGLGGFGLELAQWLIQRGVQKLVLTSRSGIRTGYQAKQVRRWRRQGVQVQVSTSNISSLEGARGLIAEAAQLGPVGGVFNLAVVLRDGLLENQTPEFFQDVCKPKYSGTLNLDRVTREACPELDYFVVFSSVSCGRGNAGQSNYGFANSAMERICEKRRHEGLPGLAVQWGAIGDVGILVETMSTNDTIVSGTLPQRMASCLEVLDLFLNQPHMVLSSFVLAEKAAAYRDRDSQRDLVEAVAHILGIRDLAAVNLDSSLADLGLDSLMSVEVRQTLERELNLVLSVREVRQLTLRKLQELSSKADEASELACPTPKEDGLAQQQTQLNLRSLLVNPEGPTLMRLNSVQSSERPLFLVHPIEGSTTVFHSLASRLSIPTYGLQCTRAAPLDSIHSLAAYYIDCIRQVQPEGPYRVAGYSYGACVAFEMCSQLQAQQSPAPTHNSLFLFDGSPTYVLAYTQSYRAKLTPGCEAEAETEAICFFVQQFTDMEHNRVLEALLPLKGLEERVAAAVDLIIKSHQGLDRQELSFAARSFYYKLRAAEQYTPKAKYHGNVMLLRAKTGGAYGEDLGADYNLSQVCDGKVSVHVIEGDHRTLLEGSGLESIISIIHSSLAEPRVSVREG	>NP_004095 GeneID:2194 FASN	0	1258.43	0	54	95	1135	95	95	1	2511	273.3	6.44	4182.18	54	1135	95	8.784	4.82	6.195	4.357	0.716	0.562	3.13	2.27	2.63	2.12	-0.48	-0.83	0.00273019	0.0398282	0.0190775	0.0496238	0.151658	0.0381127	0.0441001	0.438486	0.274151	0.482961	0.660592	0.287465	85.32	73.09	74.42	71	15.99	11.85	30.3744	29.3749	29.9815	29.0263	30.4471	30.8572	160.7	98.5	123.9	90	26.9	7.18	3.44	1.62	3.21	2.25	3	3	3	3	3	154.2	159.4	176.6	92.8	99	97.7	122.3	126.1	122.9	93	87.3	89.3	26.7	25.8	26.9	1.48396e+09	1.53447e+09	1.69992e+09	8.92665e+08	9.53116e+08	9.40666e+08	1.17726e+09	1.21323e+09	1.18301e+09	8.94671e+08	8.40052e+08	8.5915e+08	2.56669e+08	2.48136e+08	2.59057e+08	6.73015e+08	1.32043e+09	1.69694e+09	4.82312e+08	7.655e+08	6.24672e+08	8.31125e+08	9.88602e+08	1086102711	5.29629e+08	4.75245e+08	4.18795e+08	7.00269e+07	71492611	7.86438e+07	90	88	87	91	88	85	93	91	94	92	90	90	62	64	67	High	High	High	High	High	High	High	High	High	High	High	High	High	High	High	High	High	High	High	High	High	High	High	High	High	High	High	High	High	High	High	High	High	High	High
FALSE	High	IsMasterProtein	-5.01406e+17	298	NP_001159735;NP_690876;NP_001159733;NP_001159734	GeneID:219402 MTIF3;GeneID:219402 MTIF3;GeneID:219402 MTIF3;GeneID:219402 MTIF3	MAALFLKRLTLQTVKSENSCIRCFGKHILQKTAPAQLSPIASAPRLSFLIHAKAFSTAEDTQNEGKKTKKNKTAFSNVGRKISQRVIHLFDEKGNDLGNMHRANVIRLMDERDLRLVQRNTSTEPAEYQLMTGLQILQERQRLREMEKANPKTGPTLRKELILSSNIGQHDLDTKTKQIQQWIKKKHLVQITIKKGKNVDVSENEMEEIFHQILQTMPGIATFSSRPQAVQGGKALMCVLRAFSKNEEKAYKETQETQERDTLNKDHGNDKESNVLHQ	>NP_001159735 GeneID:219402 MTIF3;>NP_690876 GeneID:219402 MTIF3;>NP_001159733 GeneID:219402 MTIF3;>NP_001159734 GeneID:219402 MTIF3	0	4.971	0	6	1	2	1	1	1	278	31.7	9.69	5.96	6	2	1	1.185	1.234	0.244	0.275	1.024	1.122	0.24	0.3	-2.04	-1.86	0.03	0.17	0.912802	0.988059	0.0221601	0.0415419		0.587996	0.992396	0.999577	0.294913	0.482961		0.960386	24.47	39.1	3.55	6	59.73	26.99	20.9062	20.7509	18.7663	18.7663		21.4364	144.5	162.2	29.7	41.6	122	12.79	26.41	55.22	66.46	22.74	3	3	3	3	3	126.1	151	162.8	115.7	200.1	169.5	43.6	11.9	31	44.6	7.4	43.5	103	127.4	162.2	1.47234e+06	1.7634e+06	1.90151e+06	1.35151e+06	2.33712e+06	1.97902e+06	508669	139324	362590	521117	86588.7	507802	1.20297e+06	1.48804e+06	1.89451e+06	668788	1.51928e+06	1.90151e+06	731907	1.88405e+06	1.31867e+06							342433	445892	597790	1	1	1	1	1	1							1	1	1	Peak Found	Peak Found	High	Peak Found	High	Peak Found	Not Found	Not Found	Not Found	Not Found	Not Found	Not Found	Peak Found	Peak Found	Peak Found	Peak Found	Peak Found	High	Peak Found	High	Peak Found	Not Found	Not Found	Not Found	Not Found	Not Found	Not Found	Peak Found	Peak Found	Peak Found	High	High	Not Found	Not Found	Peak Found
FALSE	High	IsMasterProtein	-8.84342e+18	16	NP_852615	GeneID:219927 MRPL21	MAASSLTVTLGRLASACSHSILRPSGPGAASLWSASRRFNSQSTSYLPGYVPKTSLSSPPWPEVVLPDPVEETRHHAEVVKKVNEMIVTGQYGRLFAVVHFASRQWKVTSEDLILIGNELDLACGERIRLEKVLLVGADNFTLLGKPLLGKDLVRVEATVIEKTESWPRIIMRFRKRKNFKKKRIVTTPQTVLRINSIEIAPCLL	>NP_852615 GeneID:219927 MRPL21	0	24.512	0	29	4	19	1	4	1	205	22.8	9.89	52.34	29	19	4	3.008	3.791	2.995	4.369	1.363	0.923	1.59	1.92	1.58	2.13	0.45	-0.12	0.183735	0.0889853	0.192358	0.0491436	0.16028	0.843814	0.696039	0.653119	0.774766	0.482961	0.66828	1	88.45	88.42	112.54	105.79	25.63	25.25	22.8329	22.5956	22.7507	22.5572	23.5667	23.6326	110	121.1	102.7	136.3	29.9	28.52	6.24	3.69	6.05	9.36	3	3	3	3	3	162.5	104.7	99.8	115.3	127.2	113.6	97.8	104	97.5	139.9	129.8	124.2	30.2	25.1	28.4	1.27401e+07	8.2052e+06	7.82472e+06	9.03958e+06	9.97298e+06	8.9083e+06	7.66455e+06	8.15398e+06	7.64379e+06	1.09645e+07	1.01747e+07	9.73553e+06	2.36905e+06	1.96558e+06	2.22857e+06	5.78698e+06	7.06927e+06	7.27782e+06	4.89535e+06	8.03964e+06	5.93584e+06	5.42012e+06	6655141	7.02347e+06	6.5061e+06	5.76926e+06	4.75347e+06	369703	429466	402093	4	4	3	4	4	4	4	4	4	4	4	4	2	2	2	High	High	High	High	High	High	High	High	High	High	High	High	Peak Found	Peak Found	Peak Found	High	High	High	High	High	High	High	High	High	High	High	High	Peak Found	Peak Found	Peak Found	High	High	High	High	Peak Found
FALSE	High	IsMasterProtein	-3.8443e+18	186	NP_004290	GeneID:22 ABCB7	MALLAMHSWRWAAAAAAFEKRRHSAILIRPLVSVSGSGPQWRPHQLGALGTARAYQQIPESLKSITWQRLGKGNSGQFLDAAKALQVWPLIEKRTCWHGHAGGGLHTDPKEGLKDVDTRKIIKAMLSYVWPKDRPDLRARVAISLGFLGGAKAMNIVVPFMFKYAVDSLNQMSGNMLNLSDAPNTVATMATAVLIGYGVSRAGAAFFNEVRNAVFGKVAQNSIRRIAKNVFLHLHNLDLGFHLSRQTGALSKAIDRGTRGISFVLSALVFNLLPIMFEVMLVSGVLYYKCGAQFALVTLGTLGTYTAFTVAVTRWRTRFRIEMNKADNDAGNAAIDSLLNYETVKYFNNERYEAQRYDGFLKTYETASLKSTSTLAMLNFGQSAIFSVGLTAIMVLASQGIVAGTLTVGDLVMVNGLLFQLSLPLNFLGTVYRETRQALIDMNTLFTLLKVDTQIKDKVMASPLQITPQTATVAFDNVHFEYIEGQKVLSGISFEVPAGKKVAIVGGSGSGKSTIVRLLFRFYEPQKGSIYLAGQNIQDVSLESLRRAVGVVPQDAVLFHNTIYYNLLYGNISASPEEVYAVAKLAGLHDAILRMPHGYDTQVGERGLKLSGGEKQRVAIARAILKDPPVILYDEATSSLDSITEETILGAMKDVVKHRTSIFIAHRLSTVVDADEIIVLDQGKVAERGTHHGLLANPHSIYSEMWHTQSSRVQNHDNPKWEAKKENISKEEERKKLQEEIVNSVKGCGNCSC	>NP_004290 GeneID:22 ABCB7	0	6.269	0	3	2	5	0	2	1	753	82.7	9.33	6.58	3	5	2	0.17	0.715	1.187	1.389	1.17	3.126	-2.55	-0.48	0.25	0.47	0.23	1.64	0.00498208	0.464976	0.982831	0.800616	0.46374	1.00488e-05	0.067374	0.94467	1	0.992078	0.944792	0.000156707	1.86	14.07	26.22	27.45	18.8	54.98	20.63	21.5943	22.2997	22.1479	22.7607	20.992	21.3	86.3	126.4	149.8	116.2	6.23	24.42	30.91	14.94	14.16	3	3	3	3	3	24.6	22.7	21.8	92	58.8	94.5	148	78	134.7	178.4	159.6	131.9	131.6	123.9	99.5	894741	826879	792149	3.35055e+06	2.13966e+06	3.44201e+06	5.38929e+06	2.84113e+06	4.90546e+06	6.4975e+06	5.81206e+06	4.8036e+06	4.79391e+06	4.51067e+06	3.62441e+06	271150			1.81448e+06	1.24599e+06	2.2935e+06	3.81113e+06	2.31889e+06	4.50736e+06	3.85548e+06	3295561	2.3454e+06	1.36462e+06	1.35163e+06	1.14364e+06	1			2	1	2	2	2	2	2	2	2	2	2	2	Peak Found	Not Found	Not Found	High	Peak Found	Peak Found	Peak Found	High	Peak Found	High	High	High	Peak Found	Peak Found	Peak Found	Peak Found	Not Found	Not Found	High	Peak Found	Peak Found	Peak Found	High	Peak Found	High	High	High	Peak Found	Peak Found	Peak Found	Peak Found	High	High	High	Peak Found
FALSE	High	IsMasterProtein	4.48968e+18	506	NP_689939	GeneID:221154 MICU2	MAAAAGSCARVAAWGGKLRRGLAVSRQAVRSPGPLAAAVAGAALAGAGAAWHHSRVSVAARDGSFTVSAQKNVEHGIIYIGKPSLRKQRFMQFSSLEHEGEYYMTPRDFLFSVMFEQMERKTSVKKLTKKDIEDTLSGIQTAGCGSTFFRDLGDKGLISYTEYLFLLTILTKPHSGFHVAFKMLDTDGNEMIEKREFFKLQKIISKQDDLMTVKTNETGYQEAIVKEPEINTTLQMRFFGKRGQRKLHYKEFRRFMENLQTEIQEMEFLQFSKGLSFMRKEDFAEWLLFFTNTENKDIYWKNVREKLSAGESISLDEFKSFCHFTTHLEDFAIAMQMFSLAHRPVRLAEFKRAVKVATGQELSNNILDTVFKIFDLDGDECLSHEEFLGVLKNRMHRGLWVPQHQSIQEYWKCVKKESIKGVKEVWKQAGKGLF	>NP_689939 GeneID:221154 MICU2	0	11.181	0	9	2	4	2	2	1	434	49.6	9.09	12.14	9	4	2	0.877	1.607	1.317	1.184	0.809	1.546	-0.19	0.68	0.4	0.24	-0.31	0.63	0.603386	0.697331	0.89855	0.954594	0.370155	0.0793963	0.951192	0.97468	1	0.992078	0.909311	0.467466	30.33	43.75	31.95	50.71	29.31	23.72	20.6924	21.01	21.3032	20.3411	21.592	21.5411	80.6	126.1	118.1	95.6	79.7	23.31	17.24	12.55	45.75	6.04	3	3	3	3	3	109	71.9	77.2	150.7	120.8	108.2	102.9	131.6	113.2	136	51	91.6	84.1	76.4	75.4	2.31705e+06	1.52867e+06	1.64142e+06	3.2027e+06	2.56831e+06	2.29928e+06	2.18791e+06	2.79799e+06	2.40554e+06	2.89034e+06	1.08457e+06	1.94746e+06	1.78792e+06	1.62382e+06	1.60376e+06	1.05249e+06	1.31704e+06	1.64142e+06	1.73441e+06	2.07042e+06	1532069	1.54722e+06	2.28367e+06	2.21032e+06	1.71506e+06	531803	950864	508944	368499	377376	2	2	2	2	2	2	2	2	2	2	1	2	2	1	1	Peak Found	Peak Found	Peak Found	High	Peak Found	High	Peak Found	High	High	Peak Found	Peak Found	Peak Found	Peak Found	Peak Found	Peak Found	Peak Found	Peak Found	Peak Found	High	Peak Found	High	Peak Found	High	High	Peak Found	Peak Found	Peak Found	Peak Found	Peak Found	Peak Found	Peak Found	High	High	Peak Found	Peak Found
FALSE	High	IsMasterProtein	7.80459e+18	628	NP_001129293;NP_001995	GeneID:2224 FDPS;GeneID:2224 FDPS	MPLSRWLRSVGVFLLPAPYWAPRERWLGSLRRPSLVHGYPVLAWHSARCWCQAWTEEPRALCSSLRMNGDQNSDVYAQEKQDFVQHFSQIVRVLTEDEMGHPEIGDAIARLKEVLEYNAIGGKYNRGLTVVVAFRELVEPRKQDADSLQRAWTVGWCVELLQAFFLVADDIMDSSLTRRGQICWYQKPGVGLDAINDANLLEACIYRLLKLYCREQPYYLNLIELFLQSSYQTEIGQTLDLLTAPQGNVDLVRFTEKRYKSIVKYKTAFYSFYLPIAAAMYMAGIDGEKEHANAKKILLEMGEFFQIQDDYLDLFGDPSVTGKIGTDIQDNKCSWLVVQCLQRATPEQYQILKENYGQKEAEKVARVKALYEELDLPAVFLQYEEDSYSHIMALIEQYAAPLPPAVFLGLARKIYKRRK	>NP_001129293 GeneID:2224 FDPS;>NP_001995 GeneID:2224 FDPS	0	55.859	0	17	7	58	0	7	1	419	48.2	6.15	153.52	17	58	7	1.879	1.415	1.549	1.108	0.693	0.757	0.91	0.5	0.63	0.15	-0.53	-0.4	0.550141	0.806989	0.718753	0.93192	0.113879	0.344239	0.951192	0.979295	1	0.992078	0.578344	0.851322	27.37	30.32	32.29	24.5	14.21	20.84	26.4322	26.0515	26.3955	25.6058	26.6619	26.9195	108.6	108.5	119.9	84.4	78.6	4.95	5.86	2.4	2.44	8.1	3	3	3	3	3	109	117.6	107.3	112.1	100	108.8	118.2	120.3	124	87.4	83.3	84.7	79.8	78.9	68.7	7.96074e+07	8.58524e+07	7.83286e+07	8.18958e+07	7.30455e+07	7.94881e+07	8.63565e+07	8.78377e+07	9.05357e+07	6.3802e+07	6.08133e+07	6.18516e+07	5.8255e+07	5.75921e+07	5.0184e+07	3.61604e+07	7.3967e+07	7.79974e+07	4.43503e+07	5.88851e+07	5.2965e+07	6.10685e+07	7.16917e+07	8.31885e+07	3.78588e+07	3.44824e+07	3.01996e+07	1.65827e+07	1.72575e+07	1.5835e+07	7	7	6	7	7	7	7	7	7	7	7	7	7	7	7	High	High	High	High	High	High	High	High	High	High	High	High	High	High	High	High	High	High	High	High	High	High	High	High	High	High	High	High	High	High	High	High	High	High	High
FALSE	High	IsMasterProtein	-2.48514e+18	237	NP_000687	GeneID:223 ALDH9A1	MFLRAGLAALSPLLRSLRPSPVAAMSTGTFVVSQPLNYRGGARVEPADASGTEKAFEPATGRVIATFTCSGEKEVNLAVQNAKAAFKIWSQKSGMERCRILLEAARIIREREDEIATMECINNGKSIFEARLDIDISWQCLEYYAGLAASMAGEHIQLPGGSFGYTRREPLGVCVGIGAWNYPFQIASWKSAPALACGNAMVFKPSPFTPVSALLLAEIYSEAGVPPGLFNVVQGGAATGQFLCQHPDVAKVSFTGSVPTGMKIMEMSAKGIKPVTLELGGKSPLIIFSDCDMNNAVKGALMANFLTQGQVCCNGTRVFVQKEILDKFTEEVVKQTQRIKIGDPLLEDTRMGPLINRPHLERVLGFVKVAKEQGAKVLCGGDIYVPEDPKLKDGYYMRPCVLTNCRDDMTCVKEEIFGPVMSILSFDTEAEVLERANDTTFGLAAGVFTRDIQRAHRVVAELQAGTCFINNYNVSPVELPFGGYKKSGFGRENGRVTIEYYSQLKTVCVEMGDVESAF	>NP_000687 GeneID:223 ALDH9A1	0	134.217	0	43	16	153	16	16	1	518	56.3	6.57	427.96	43	153	16	0.442	0.528	0.543	0.696	1.268	1.146	-1.18	-0.92	-0.88	-0.52	0.34	0.2	0.0977968	0.225437	0.25416	0.434271	0.278288	0.535216	0.51935	0.892024	0.838081	0.91816	0.856187	0.949406	9.42	9.62	10.98	16.8	22.79	33.85	26.7382	26.8042	26.9035	26.9043	27.0746	26.8305	60.6	80.9	82	111.9	164.6	6.52	4.84	8	3.85	4.52	3	3	3	3	3	59.9	58.8	66.2	75.3	79.9	82.9	89	76	81.1	115.1	110.6	106.6	160.9	162.7	174.7	6.74922e+07	6.62863e+07	7.46672e+07	8.48851e+07	9.01043e+07	9.34789e+07	1.00363e+08	8.56981e+07	9.13605e+07	1.29768e+08	1.247e+08	1.2016e+08	1.81401e+08	1.83445e+08	1.96975e+08	3.06573e+07	5.70487e+07	73921316	4.57114e+07	7.26369e+07	6.22875e+07	7.06356e+07	6.99454e+07	8.39463e+07	7.70018e+07	7.07077e+07	5.86691e+07	5.14819e+07	5.48948e+07	6.19741e+07	16	15	13	15	16	16	15	16	16	16	16	16	15	15	15	High	High	High	High	High	High	High	High	High	High	High	High	High	High	High	High	High	High	High	High	High	High	High	High	High	High	High	High	High	High	High	High	High	High	High
FALSE	High	IsMasterProtein	-6.10727e+18	105	NP_004100	GeneID:2230 FDX1	MAAAGGARLLRAASAVLGGPAGRWLHHAGSRAGSSGLLRNRGPGGSAEASRSLSVSARARSSSEDKITVHFINRDGETLTTKGKVGDSLLDVVVENNLDIDGFGACEGTLACSTCHLIFEDHIYEKLDAITDEENDMLDLAYGLTDRSRLGCQICLTKSMDNMTVRVPETVADARQSIDVGKTS	>NP_004100 GeneID:2230 FDX1	0	4.641	0	5	1	8	1	1	1	184	19.4	5.83	20.34	5	8	1	0.073	0.106	0.487	0.663	1.746	2.12	-3.77	-3.24	-1.04	-0.59	0.8	1.08	3.89413e-05	0.000779888	0.195226	0.393345	0.0125643	0.00320027	0.00146068	0.0267685	0.774766	0.91816	0.160574	0.0348406	0.33	0.81	14.87	27.05	89.12	78.98	20.982	21.0711	22.094	22.0748	22.3351	19.3562	18	20.8	96.1	167.8	197.2	57.5	84.16	77.88	45.6	21.65	3	3	3	3	3	20.9	5.1	18.4	59.7	10.8	21.3	98.2	12.3	139.7	68.4	171.5	189.1	285.2	197.8	201.6	593352	144095	520045	1.69007e+06	305535	602680	2.78282e+06	349225	3.95752e+06	1.93761e+06	4.85783e+06	5.35772e+06	8.07792e+06	5.60209e+06	5.70955e+06	269521			915251	246304	401582	1.96792e+06		3.63635e+06	1.14974e+06	2754492	2.61596e+06	2.29944e+06	1.67867e+06	1.80158e+06	1			1	1	1	1		1	1	1	1	1	1	1	Peak Found	Not Found	Not Found	Peak Found	Peak Found	Peak Found	High	Not Found	High	Peak Found	High	High	High	High	Peak Found	Peak Found	Not Found	Not Found	Peak Found	Peak Found	Peak Found	High	Not Found	High	Peak Found	High	High	High	High	Peak Found	Peak Found	Peak Found	High	High	High
FALSE	High	IsMasterProtein	6.52167e+18	591	NP_001244941	GeneID:2232 FDXR	MASRCWRWWGWSAWPRTRLPPAGSTPSFCHHFSTQEKTPQICVVGSGPAGFYTAQHLLKRVEALCSQPRVLNSPALSGEGEDLGASQPLSLDPTSCHPVPQQHPQAHVDIYEKQPVPFGLVRFGVAPDHPEVKNVINTFTQTAHSGRCAFWGNVEVGRDVTVPELREAYHAVVLSYGAEDHRALEIPGEELPGVCSARAFVGWYNGLPENQELEPDLSCDTAVILGQGNVALDVARILLTPPEHLERTDITKAALGVLRQSRVKTVWLVGRRGPLQVAFTIKELREMIQLPGARPILDPVDFLGLQDKIKEVPRPRKRLTELLLRTATEKPGPAEAARQASASRAWGLRFFRSPQQVLPSPDGRRAAGVRLAVTRLEGVDEATRAVPTGDMEDLPCGLVLSSIGYKSRPVDPSVPFDSKLGVIPNVEGRVMDVPGLYCSGWVKRGPTGVIATTMTDSFLTGQMLLQDLKAGLLPSGPRPGYAAIQALLSSRGVRPVSFSDWEKLDAEEVARGQGTGKPREKLVDPQEMLRLLGH	>NP_001244941 GeneID:2232 FDXR	0	98.291	0	41	15	64	0	15	1	534	58.3	7.87	173.97	41	64	15	3.833	2.797	1.095	0.786	0.692	0.731	1.94	1.48	0.13	-0.35	-0.53	-0.45	0.0879382	0.210788	0.891717	0.548678	0.112357	0.281011	0.496184	0.89055	1	0.949729	0.578344	0.824195	51.07	59.67	48.08	36.21	31.07	18.87	25.5411	25.0835	24.589	23.6666	24.7111	26.1271	177.3	145.2	71.3	46.8	59.5	5.65	9.56	10.67	17.15	10.45	3	3	3	3	3	179.2	164	182.5	123.8	146.8	147	66.7	82.1	72	47.3	41.5	58	70.5	60.1	58.4	5.49049e+07	5.02339e+07	5.59294e+07	3.79435e+07	4.49702e+07	4.50393e+07	2.04321e+07	2.51688e+07	2.20688e+07	1.44925e+07	1.27083e+07	1.77763e+07	2.16135e+07	1.84203e+07	1.78822e+07	2.49397e+07	4.32795e+07	5.59189e+07	2.05482e+07	3.62524e+07	3.00109e+07	1.36854e+07	2.00938e+07	1.96933e+07	8.31459e+06	6.13259e+06	7.77201e+06	6.02511e+06	5.20666e+06	5.54333e+06	14	14	13	14	14	14	12	12	12	11	9	9	12	12	12	High	High	High	High	High	High	High	High	High	Peak Found	Peak Found	High	Peak Found	Peak Found	Peak Found	High	High	High	High	High	High	High	High	High	Peak Found	Peak Found	High	Peak Found	Peak Found	Peak Found	High	High	High	High	Peak Found
FALSE	High	IsMasterProtein	-4.78909e+18	158	NP_001012533	GeneID:2235 FECH	MRSLGANMAAALRAAGVLLRDPLASSSWRVCQPWRWKSGAAAAAVTTETAQHAQGAKPQVQPQKRYESNIRKPKTGILMLNMGGPETLGDVHDFLLRLFLDRDLMTLPIQNKLAPFIAKRRTPKIQEQYRRIGGGSPIKIWTSKQGEGMVKLLDELSPNTAPHKYYIGFRYVHPLTEEAIEEMERDGLERAIAFTQYPQYSCSTTGSSLNAIYRYYNQVGRKPTMKWSTIDRWPTHHLLIQCFADHILKELDHFPLEKRSEVVILFSAHSLPMSVVNRGDPYPQEVSATVQKVMERLEYCNPYRLVWQSKVGPMPWLGPQTDESIKGLCERGRKNILLVPIAFTSDHIETLYELDIEYSQVLAKECGVENIRRAESLNGNPLFSKALADLVHSHIQSNELCSKQLTLSCPLCVNPVCRETKSFFTSQQL	>NP_001012533 GeneID:2235 FECH	0	35.298	0	23	7	29	0	7	1	429	48.6	8.72	35.48	23	29	7	0.478	0.639	0.916	0.887	0.952	1.263	-1.07	-0.65	-0.13	-0.17	-0.07	0.34	0.125032	0.351482	0.695203	0.675237	0.858862	0.323031	0.618173	0.923664	1	0.986822	0.980382	0.835505	24.56	15.52	25.65	19.99	23.34	76.95	23.8582	24.3491	24.584	24.2914	24.8277	24.3012	45.4	83	113.7	124.6	133.3	25.88	14.17	7.36	11.28	2.62	3	3	3	3	3	64.6	45	40.2	74.2	82.2	97.9	112.7	104.4	121	133.1	106.2	123.5	134.8	127.9	132.2	1.34848e+07	9.38816e+06	8.39611e+06	1.54927e+07	1.71572e+07	2.04209e+07	2.35242e+07	2.17933e+07	2.52578e+07	2.77872e+07	2.21678e+07	2.57661e+07	2.81266e+07	2.66977e+07	2.75789e+07	5.82932e+06	7.33813e+06	7.25447e+06	8.24968e+06	1.35025e+07	1.34178e+07	1.66356e+07	1.71966e+07	2.32081e+07	1.64883e+07	1.25696e+07	1.25805e+07	7.95224e+06	7.91069e+06	8.56353e+06	5	5	4	6	5	6	7	5	7	7	7	7	6	6	6	High	Peak Found	Peak Found	High	High	High	High	High	High	High	High	High	High	High	Peak Found	High	Peak Found	Peak Found	High	High	High	High	High	High	High	High	High	High	High	Peak Found	High	High	High	High	High
FALSE	High	IsMasterProtein	8.09242e+18	634	NP_001026976	GeneID:224 ALDH3A2	MELEVRRVRQAFLSGRSRPLRFRLQQLEALRRMVQEREKDILTAIAADLCKSEFNVYSQEVITVLGEIDFMLENLPEWVTAKPVKKNVLTMLDEAYIQPQPLGVVLIIGAWNYPFVLTIQPLIGAIAAGNAVIIKPSELSENTAKILAKLLPQYLDQDLYIVINGGVEETTELLKQRFDHIFYTGNTAVGKIVMEAAAKHLTPVTLELGGKSPCYIDKDCDLDIVCRRITWGKYMNCGQTCIAPDYILCEASLQNQIVWKIKETVKEFYGENIKESPDYERIINLRHFKRILSLLEGQKIAFGGETDEATRYIAPTVLTDVDPKTKVMQEEIFGPILPIVPVKNVDEAINFINEREKPLALYVFSHNHKLIKRMIDETSSGGVTGNDVIMHFTLNSFPFGGVGSSGMGAYHGKHSFDTFSHQRPCLLKSLKREGANKLRYPPNSQSKVDWGKFFLLKRFNKEKLGLLLLTFLGIVAAVLVKKYQAVLRRKALLIFLVVHRLRWSSKQR	>NP_001026976 GeneID:224 ALDH3A2	0	23.34	0	15	6	7	0	6	1	508	57.6	8.92	12.99	15	7	6	0.696	0.332	0.666	1.123	1.229	0.697	-0.52	-1.59	-0.59	0.17	0.3	-0.52	0.343616	0.0575971	0.396702	0.947304	0.343788	0.20869	0.861188	0.560336	0.939165	0.992078	0.90254	0.743295	54.29	13.89	53.71	115.67	70.67	32.66	22.3362	22.4391	22.9407	22.8316	23.1352	22.1578	52.2	71.8	93.1	120.4	162.5	31.12	23.4	38.76	26.38	23.75	3	3	3	3	3	86.7	52.8	51.9	56.2	90.4	72.5	51.9	120.1	94.1	121.7	155.1	90.5	180.5	164.2	111.4	5.65343e+06	3.4414e+06	3.38263e+06	3.6663e+06	5.89507e+06	4.73047e+06	3.38684e+06	7.82968e+06	6.13784e+06	7.93766e+06	1.01149e+07	5.9031e+06	1.17686e+07	1.07077e+07	7.2651e+06	2.1672e+06	1.9211e+06	2.14396e+06	1.70669e+06	3.91118e+06	2.53521e+06	1.18688e+06	5.71896e+06	4.89939e+06	4.31344e+06	5.4209e+06	2.63081e+06	3.20178e+06	3.15121e+06	1.94063e+06	4	2	3	3	3	2	2	4	3	4	5	4	4	5	3	Peak Found	High	Peak Found	Peak Found	Peak Found	Peak Found	Peak Found	Peak Found	High	High	High	Peak Found	High	High	High	Peak Found	High	Peak Found	Peak Found	Peak Found	Peak Found	Peak Found	Peak Found	High	High	High	Peak Found	High	High	High	High	Peak Found	High	High	High
FALSE	High	IsMasterProtein	5.54516e+18	556	NP_000134	GeneID:2271 FH	MYRALRLLARSRPLVRAPAAALASAPGLGGAAVPSFWPPNAARMASQNSFRIEYDTFGELKVPNDKYYGAQTVRSTMNFKIGGVTERMPTPVIKAFGILKRAAAEVNQDYGLDPKIANAIMKAADEVAEGKLNDHFPLVVWQTGSGTQTNMNVNEVISNRAIEMLGGELGSKIPVHPNDHVNKSQSSNDTFPTAMHIAAAIEVHEVLLPGLQKLHDALDAKSKEFAQIIKIGRTHTQDAVPLTLGQEFSGYVQQVKYAMTRIKAAMPRIYELAAGGTAVGTGLNTRIGFAEKVAAKVAALTGLPFVTAPNKFEALAAHDALVELSGAMNTTACSLMKIANDIRFLGSGPRSGLGELILPENEPGSSIMPGKVNPTQCEAMTMVAAQVMGNHVAVTVGGSNGHFELNVFKPMMIKNVLHSARLLGDASVSFTENCVVGIQANTERINKLMNESLMLVTALNPHIGYDKAAKIAKTAHKNGSTLKETAIELGYLTAEQFDEWVKPKDMLGPK	>NP_000134 GeneID:2271 FH	0	280.94	0	68	21	264	21	21	1	510	54.6	8.76	995.93	68	264	21	1.326	1.333	2.248	2.454	1.131	0.98	0.41	0.41	1.17	1.3	0.18	-0.03	0.955907	0.876438	0.371869	0.269521	0.560973	0.975417	0.996337	0.98161	0.939165	0.856281	0.947274	1	60.61	45.37	54.91	53.14	32.29	31.77	27.4553	27.2975	28.1895	27.7589	28.7443	27.9838	76.3	80.6	130.2	151.6	61.3	5.3	1.81	6.13	6.3	4.57	3	3	3	3	3	80.1	72.2	75.2	78.1	79.4	80.9	128.4	141.7	127.1	161.3	142.4	149.4	64.4	59	60.4	1.83922e+08	1.65617e+08	1.72695e+08	1.79192e+08	1.82251e+08	1.85786e+08	2.94598e+08	3.25309e+08	2.91711e+08	3.70098e+08	3.26881e+08	3.42943e+08	1.4775e+08	1.35359e+08	1.38608e+08	8.32371e+07	1.42257e+08	1.71906e+08	9.63351e+07	1.45573e+08	1.23181e+08	2.08007e+08	2.64336e+08	2.68038e+08	2.19478e+08	1.85349e+08	1.67218e+08	4.17704e+07	4.00747e+07	4.32165e+07	18	18	19	16	17	17	19	18	21	20	21	20	18	17	17	High	High	High	High	High	High	High	High	High	High	High	High	High	High	High	High	High	High	High	High	High	High	High	High	High	High	High	High	High	High	High	High	High	High	High
FALSE	High	IsMasterProtein	-7.21284e+18	73	NP_055744;NP_001129666;NP_001129665	GeneID:22868 FASTKD2;GeneID:22868 FASTKD2;GeneID:22868 FASTKD2	MLTTLKPFGSVSVESKMNNKAGSFFWNLRQFSTLVSTSRTMRLCCLGLCKPKIVHSNWNILNNFHNRMQSTDIIRYLFQDAFIFKSDVGFQTKGISTLTALRIERLLYAKRLFFDSKQSLVPVDKSDDELKKVNLNHEVSNEDVLTKETKPNRISSRKLSEECNSLSDVLDAFSKAPTFPSSNYFTAMWTIAKRLSDDQKRFEKRLMFSHPAFNQLCEHMMREAKIMQYKYLLFSLHAIVKLGIPQNTILVQTLLRVTQERINECDEICLSVLSTVLEAMEPCKNVHVLRTGFRILVDQQVWKIEDVFTLQVVMKCIGKDAPIALKRKLEMKALRELDRFSVLNSQHMFEVLAAMNHRSLILLDECSKVVLDNIHGCPLRIMINILQSCKDLQYHNLDLFKGLADYVAATFDIWKFRKVLFILILFENLGFRPVGLMDLFMKRIVEDPESLNMKNILSILHTYSSLNHVYKCQNKEQFVEVMASALTGYLHTISSENLLDAVYSFCLMNYFPLAPFNQLLQKDIISELLTSDDMKNAYKLHTLDTCLKLDDTVYLRDIALSLPQLPRELPSSHTNAKVAEVLSSLLGGEGHFSKDVHLPHNYHIDFEIRMDTNRNQVLPLSDVDTTSATDIQRVAVLCVSRSAYCLGSSHPRGFLAMKMRHLNAMGFHVILVNNWEMDKLEMEDAVTFLKTKIYSVEALPVAAVNVQSTQ	>NP_055744 GeneID:22868 FASTKD2;>NP_001129666 GeneID:22868 FASTKD2;>NP_001129665 GeneID:22868 FASTKD2	0	13.826	0	7	3	11	3	3	1	710	81.4	8.05	25.97	7	11	3	2.47	1.215	3.719	2.466	1.137	0.813	1.3	0.28	1.89	1.3	0.19	-0.3	0.306593	0.985068	0.106613	0.266442	0.544566	0.496843	0.8338	0.999577	0.605353	0.856281	0.947274	0.947741	87.68	137.84	83.96	96.6	28.03	70.08	24.4543	23.1085	24.5743	24.4526	25.1533	24.3515	97.2	23.3	130.4	157.9	91.2	13.53	110.99	14.99	10.32	13.12	3	3	3	3	3	92.1	109.3	84.1	112.7	22.1	13.7	123.4	133	98.6	173.8	143.4	149.6	88.7	86.4	69.2	1.99802e+07	2.37198e+07	1.82552e+07	2.44621e+07	4.78742e+06	2.9674e+06	2.67921e+07	2.88695e+07	2.14062e+07	3.77163e+07	3.11245e+07	3.24593e+07	1.92561e+07	1.87466e+07	1.50088e+07	9.07571e+06	2.0436e+07	1.76745e+07	1.32151e+07	3.73162e+06	1.2844e+06	18946534	2.35628e+07	1.9669e+07	2.21901e+07	1.76482e+07	1.57982e+07	5312095	5.58795e+06	4.65584e+06	3	3	2	2	2	1	3	3	3	2	3	2	1	2	2	High	High	High	High	High	Peak Found	High	Peak Found	Peak Found	High	High	High	Peak Found	Peak Found	Peak Found	High	High	High	High	High	Peak Found	High	Peak Found	Peak Found	High	High	High	Peak Found	Peak Found	Peak Found	High	High	High	High	Peak Found
FALSE	High	IsMasterProtein	1.22084e+18	370	NP_619520	GeneID:22907 DHX30	MFSLDSFRKDRAQHRQRQCKLPPPRLPPMCVNPTPGGTISRASRDLLKEFPQPKNLLNSVIGRALGISHAKDKLVYVHTNGPKKKKVTLHIKWPKSVEVEGYGSKKIDAERQAAAAACQLFKGWGLLGPRNELFDAAKYRVLADRFGSPADSWWRPEPTMPPTSWRQLNPESIRPGGPGGLSRSLGREEEEDEEEELEEGTIDVTDFLSMTQQDSHAPLRDSRGSSFEMTDDDSAIRALTQFPLPKNLLAKVIQIATSSSTAKNLMQFHTVGTKTKLSTLTLLWPCPMTFVAKGRRKAEAENKAAALACKKLKSLGLVDRNNEPLTHAMYNLASLRELGETQRRPCTIQVPEPILRKIETFLNHYPVESSWIAPELRLQSDDILPLGKDSGPLSDPITGKPYVPLLEAEEVRLSQSLLELWRRRGPVWQEAPQLPVDPHRDTILNAIEQHPVVVISGDTGCGKTTRIPQLLLERYVTEGRGARCNVIITQPRRISAVSVAQRVSHELGPSLRRNVGFQVRLESKPPSRGGALLFCTVGILLRKLQSNPSLEGVSHVIVDEVHERDVNTDFLLILLKGLQRLNPALRLVLMSATGDNERFSRYFGGCPVIKVPGFMYPVKEHYLEDILAKLGKHQYLHRHRHHESEDECALDLDLVTDLVLHIDARGEPGGILCFLPGWQEIKGVQQRLQEALGMHESKYLILPVHSNIPMMDQKAIFQQPPVGVRKIVLATNIAETSITINDIVHVVDSGLHKEERYDLKTKVSCLETVWVSRANVIQRRGRAGRCQSGFAYHLFPRSRLEKMVPFQVPEILRTPLENLVLQAKIHMPEKTAVEFLSKAVDSPNIKAVDEAVILLQEIGVLDQREYLTTLGQRLAHISTDPRLAKAIVLAAIFRCLHPLLVVVSCLTRDPFSSSLQNRAEVDKVKALLSHDSGSDHLAFVRAVAGWEEVLRWQDRSSRENYLEENLLYAPSLRFIHGLIKQFSENIYEAFLVGKPSDCTLASAQCNEYSEEEELVKGVLMAGLYPNLIQVRQGKVTRQGKFKPNSVTYRTKSGNILLHKSTINREATRLRSRWLTYFMAVKSNGSVFVRDSSQVHPLAVLLLTDGDVHIRDDGRRATISLSDSDLLRLEGDSRTVRLLKELRRALGRMVERSLRSELAALPPSVQEEHGQLLALLAELLRGPCGSFDVRKTADD	>NP_619520 GeneID:22907 DHX30	0	100.344	0	22	21	82	0	21	1	1194	133.9	8.78	195.69	22	82	21	2.295	2.465	3.115	4.29	1.38	1.076	1.2	1.3	1.64	2.1	0.46	0.11	0.363595	0.287215	0.173848	0.052361	0.144814	0.701163	0.864644	0.909314	0.752265	0.485868	0.646406	1	101.15	90.59	96.94	88.85	28.93	41.96	24.4155	24.4165	24.8013	24.8926	25.7037	25.2181	81.5	95.4	114.9	165.4	42.8	22.61	10.37	12.5	1.61	7.99	3	3	3	3	3	115.6	78.8	80.7	78.8	94.4	95.4	121.5	94.8	113.7	163.7	162.3	167.5	48.3	42.1	42.3	3.55217e+07	2.42109e+07	2.47847e+07	2.42169e+07	2.89966e+07	2.93008e+07	3.73356e+07	2.91203e+07	3.49281e+07	5.02991e+07	4.98732e+07	5.14474e+07	1.48487e+07	1.29353e+07	1.30017e+07	1.6076e+07	1.95076e+07	2.35606e+07	1.2814e+07	2.26091e+07	1.95239e+07	2.63687e+07	2.26383e+07	3.14705e+07	2.95085e+07	2.82792e+07	2.51197e+07	3.21451e+06	2.37337e+06	2.86853e+06	19	16	17	19	18	20	19	16	18	19	20	20	10	7	8	High	High	High	High	High	High	High	High	High	High	High	High	Peak Found	High	High	High	High	High	High	High	High	High	High	High	High	High	High	Peak Found	High	High	High	High	High	High	High
FALSE	High	IsMasterProtein	3.06109e+17	327	NP_653164	GeneID:22934 RPIA	MQRPGPFSTLYGRVLAPLPGRAGGAASGGGGNSWDLPGSHVRLPGRAQSGTRGGAGNTSTSCGDSNSICPAPSTMSKAEEAKKLAGRAAVENHVRNNQVLGIGSGSTIVHAVQRIAERVKQENLNLVCIPTSFQARQLILQYGLTLSDLDRHPEIDLAIDGADEVDADLNLIKGGGGCLTQEKIVAGYASRFIVIADFRKDSKNLGDQWHKGIPIEVIPMAYVPVSRAVSQKFGGVVELRMAVNKAGPVVTDNGNFILDWKFDRVHKWSEVNTAIKMIPGVVDTGLFINMAERVYFGMQDGSVNMREKPFC	>NP_653164 GeneID:22934 RPIA	0	28.861	0	27	5	20	5	5	1	311	33.2	8.54	48.04	27	20	5	1.343	1.486	1.523	1.706	1.074	1.199	0.42	0.57	0.61	0.77	0.1	0.26	0.940967	0.751722	0.737137	0.575349	0.723976	0.428503	0.996337	0.97468	1	0.960922	0.961986	0.922534	39.96	26.55	29.33	29.73	25.33	31.87	22.6668	22.3844	22.8763	22.3609	23.3698	23.2371	91.4	109.1	112.1	121.8	65.6	8.35	1.33	10.9	10.76	15.8	3	3	3	3	3	105.1	91.4	91.1	108.7	111.4	109.1	98.1	122.2	112.1	103.9	128.4	121.8	65.6	75.9	55.1	7.38636e+06	6.42498e+06	6.39975e+06	7.64133e+06	7.83123e+06	7.66884e+06	6.89492e+06	8.58422e+06	7.88077e+06	7.29839e+06	9.02286e+06	8.56211e+06	4.60997e+06	5.33135e+06	3.8756e+06	3.35514e+06	5.5355e+06	5.93028e+06	3.82156e+06	5.98456e+06	4.35183e+06	4.59834e+06	6.57644e+06	7.06498e+06	4.26347e+06	4.77193e+06	3.89894e+06	1.03628e+06	1.51019e+06	1.12308e+06	5	5	4	4	4	3	3	4	4	4	4	4	3	4	4	High	High	High	Peak Found	High	High	High	High	High	High	High	High	Peak Found	Peak Found	Peak Found	High	High	High	Peak Found	High	High	High	High	High	High	High	High	Peak Found	Peak Found	Peak Found	High	High	High	High	Peak Found
FALSE	High	IsMasterProtein	-2.30562e+18	241	NP_001273677	GeneID:23107 MRPS27	MAASIVRRGMLLARQVVLPQLSPAGKRYLLSSAYVDSHKWEAREKEHYCLADLASLMDKTFERKLPVSSLTISRLIDNISSREEIDHAEYYLYKKGECSSSNPQNYSRFRHSPNCWYLRNWTIHTWIRQCLKYDAQDKALYTLVNKVQYGIFPDNFTFNLLMDSFIKKENYKDALSVVFEVMMQEAFEVPSTQLLSLYVLFHCLAKKTDFSWEEERNFGASLLLPGLKQKNSVGFSSQLYGYALLGKVELQQGLRAVYHNMPLIWKPGYLDRALQVMEKVAASPEDIKLCREALDVLGAVLKALTSADGASEEQSQNDEDNQGSEKLVEQLDIEETEQSKLPQYLERFKALHSKLQALGKIESEGLLSLTTQLVKEKLSTCEAEDIATYEQNLQQWHLDLVQLIQREQQQREQAKQEYQAQKAAKASA	>NP_001273677 GeneID:23107 MRPS27	0	29.039	0	13	4	26	0	4	1	428	49.1	6.33	83.83	13	26	4	1.775	2.561	2.03	2.017	1.059	1.191	0.83	1.36	1.02	1.01	0.08	0.25	0.610955	0.262374	0.455255	0.417673	0.772283	0.442456	0.951192	0.909314	0.958663	0.91816	0.978228	0.939368	38.91	49.3	33.87	51.08	33.92	22.27	23.3982	23.6175	23.44	23.0319	24.0082	24.313	91.7	137.6	107.1	117.7	45.8	28.87	8.32	12.67	19.26	21.07	3	3	3	3	3	134.9	89.7	80	123.9	146.4	134.6	112.2	104.8	87.2	136.7	92.5	115.2	44.8	58.3	38.8	1.70385e+07	1.13269e+07	1.01025e+07	1.56445e+07	1.84798e+07	1.70011e+07	1.41643e+07	1.32305e+07	1.10074e+07	1.72586e+07	1.16766e+07	1.45396e+07	5.65969e+06	7.36133e+06	4.90381e+06	7.73946e+06	9513289	1.00924e+07	8.47218e+06	1.48973e+07	1.13283e+07	9.59435e+06	1.0496e+07	9.83836e+06	1.00033e+07	6.58935e+06	7.0346e+06	1.5416e+06	2.20583e+06	1.37683e+06	4	3	3	4	4	4	3	3	3	3	3	3	3	4	2	High	High	High	Peak Found	High	High	High	High	High	Peak Found	High	High	Peak Found	Peak Found	High	High	High	High	Peak Found	High	High	High	High	High	Peak Found	High	High	Peak Found	Peak Found	High	High	High	High	High	High
FALSE	High	IsMasterProtein	4.19048e+17	332	NP_055975	GeneID:23203 PMPCA	MAAVVLAATRLLRGSGSWGCSRLRFGPPAYRRFSSGGAYPNIPLSSPLPGVPKPVFATVDGQEKFETKVTTLDNGLRVASQNKFGQFCTVGILINSGSRYEAKYLSGIAHFLEKLAFSSTARFDSKDEILLTLEKHGGICDCQTSRDTTMYAVSADSKGLDTVVALLADVVLQPRLTDEEVEMTRMAVQFELEDLNLRPDPEPLLTEMIHEAAYRENTVGLHRFCPTENVAKINREVLHSYLRNYYTPDRMVLAGVGVEHEHLVDCARKYLLGVQPAWGSAEAVDIDRSVAQYTGGIAKLERDMSNVSLGPTPIPELTHIMVGLESCSFLEEDFIPFAVLNMMMGGGGSFSAGGPGKGMFSRLYLNVLNRHHWMYNATSYHHSYEDTGLLCIHASADPRQVREMVEIITKEFILMGGTVDTVELERAKTQLTSMLMMNLESRPVIFEDVGRQVLATRSRKLPHELCTLIRNVKPEDVKRVASKMLRGKPAVAALGDLTDLPTYEHIQTALSSKDGRLPRTYRLFR	>NP_055975 GeneID:23203 PMPCA	0	114.572	0	36	13	96	3	13	1	525	58.2	6.92	318.15	36	96	13	1.903	1.747	1.569	1.482	0.959	0.956	0.93	0.8	0.65	0.57	-0.06	-0.07	0.537094	0.578707	0.705074	0.726354	0.884933	0.947677	0.951192	0.97468	1	0.992078	0.980382	1	61.32	47.65	65.25	52.26	41.88	38.55	25.675	25.1205	25.113	24.8773	25.6233	26.1533	129	120.2	85.3	99.4	66.1	8.26	6.51	13.26	17.48	3.53	3	3	3	3	3	113.7	133.8	127.7	119	120.3	106.7	99.5	84.5	76.8	96.2	130	98.4	61.9	66.1	65.5	4.61711e+07	5.43527e+07	5.18615e+07	4.83196e+07	4.88804e+07	4.33421e+07	4.0411e+07	3.43124e+07	3.12085e+07	3.90552e+07	5.27866e+07	3.99582e+07	2.514e+07	2.68624e+07	2.6588e+07	2.09151e+07	4.58635e+07	5.15574e+07	2.6035e+07	3.91929e+07	2.8767e+07	2.85773e+07	2.80052e+07	2.86759e+07	2.31086e+07	2.96708e+07	1.9286e+07	6.79991e+06	7.71099e+06	7989699	11	11	12	12	12	12	13	13	13	12	12	11	8	9	8	High	High	High	High	High	High	High	High	High	High	High	High	High	High	High	High	High	High	High	High	High	High	High	High	High	High	High	High	High	High	High	High	High	High	High
FALSE	High	IsMasterProtein	7.21217e+18	609	NP_056155	GeneID:23395 LARS2	MASVWQRLGFYASLLKRQLNGGPDVIKWERRVIPGCTRSIYSATGKWTKEYTLQTRKDVEKWWHQRIKEQASKISEADKSKPKFYVLSMFPYPSGKLHMGHVRVYTISDTIARFQKMRGMQVINPMGWDAFGLPAENAAVERNLHPQSWTQSNIKHMRKQLDRLGLCFSWDREITTCLPDYYKWTQYLFIKLYEAGLAYQKEALVNWDPVDQTVLANEQVDEHGCSWRSGAKVEQKYLRQWFIKTTAYAKAMQDALADLPEWYGIKGMQAHWIGDCVGCHLDFTLKVHGQATGEKLTAYTATPEAIYGTSHVAISPSHRLLHGHSSLKEALRMALVPGKDCLTPVMAVNMLTQQEVPVVILAKADLEGSLDSKIGIPSTSSEDTILAQTLGLAYSEVIETLPDGTERLSSSAEFTGMTRQDAFLALTQKARGKRVGGDVTSDKLKDWLISRQRYWGTPIPIVHCPVCGPTPVPLEDLPVTLPNIASFTGKGGPPLAMASEWVNCSCPRCKGAAKRETDTMDTFVDSAWYYFRYTDPHNPHSPFNTAVADYWMPVDLYIGGKEHAVMHLFYARFFSHFCHDQKMVKHREPFHKLLAQGLIKGQTFRLPSGQYLQREEVDLTGSVPVHAKTKEKLEVTWEKMSKSKHNGVDPEEVVEQYGIDTIRLYILFAAPPEKDILWDVKTDALPGVLRWQQRLWTLTTRFIEARASGKSPQPQLLSNKEKAEARKLWEYKNSVISQVTTHFTEDFSLNSAISQLMGLSNALSQASQSVILHSPEFEDALCALMVMAAPLAPHVTSEIWAGLALVPRKLCAHYTWDASVLLQAWPAVDPEFLQQPEVVQMAVLINNKACGKIPVPQQVARDQDKVHEFVLQSELGVRLLQGRSIKKSFLSPRTALINFLVQD	>NP_056155 GeneID:23395 LARS2	0	12.044	0	5	5	9	5	5	1	903	101.9	8.22	11.34	5	9	5	1.256	1.444	2.407	2.232	0.857	1.43	0.33	0.53	1.27	1.16	-0.22	0.52	0.988591	0.784092	0.321793	0.335956	0.52159	0.144882	0.997165	0.979295	0.939165	0.900549	0.947274	0.643054	76.91	123.78	82.04	87.27	13.59	65.02	21.1558	21.934	22.6325	22.1601	23.2492	22.2889	55.8	98.9	147.4	141.1	56.8	1.57	27.71	11.79	9.76	65.3	3	3	3	3	3	57.1	55.7	55.6	59.5	103.5	98.7	154.2	147.1	122.5	148.2	140.8	122.2	136.7	41.5	56.7	3.00025e+06	2.92239e+06	2.91833e+06	3.12172e+06	5.43569e+06	5.18121e+06	8.09639e+06	7.72362e+06	6.42969e+06	7.78103e+06	7.39045e+06	6.41739e+06	7.17636e+06	2.18008e+06	2.97657e+06	1.12258e+06	1.75039e+06	1.72695e+06	1.67615e+06	4.25496e+06	3.39738e+06	5.7255e+06	5.89276e+06	5.9079e+06	4.6171e+06	4.07738e+06	2.96715e+06	1.8332e+06	287466	609314	3	2	2	4	4	4	5	4	5	5	4	4	3	2	3	High	High	High	Peak Found	Peak Found	Peak Found	High	High	High	Peak Found	Peak Found	High	Peak Found	Peak Found	Peak Found	High	High	High	Peak Found	Peak Found	Peak Found	High	High	High	Peak Found	Peak Found	High	Peak Found	Peak Found	Peak Found	High	Peak Found	High	High	Peak Found
FALSE	High	IsMasterProtein	-5.87875e+18	113	NP_036373	GeneID:23408 SIRT5	MRPLQIVPSRLISQLYCGLKPPASTRNQICLKMARPSSSMADFRKFFAKAKHIVIISGAGVSAESGVPTFRGAGGYWRKWQAQDLATPLAFAHNPSRVWEFYHYRREVMGSKEPNAGHRAIAECETRLGKQGRRVVVITQNIDELHRKAGTKNLLEIHGSLFKTRCTSCGVVAENYKSPICPALSGKGAPEPGTQDASIPVEKLPRCEEAGCGGLLRPHVVWFGENLDPAILEEVDRELAHCDLCLVVGTSSVVYPAAMFAPQVAARGVPVAEFNTETTPATNRFRFHFQGPCGTTLPEALACHENETVS	>NP_036373 GeneID:23408 SIRT5	0	4.212	0	5	1	2	0	1	1	310	33.9	8.47	3.5	5	2	1	1.915	1.637	0.831	0.333	0.51	0.855	0.94	0.71	-0.27	-1.59	-0.97	-0.23	0.580744	0.732236	0.594651	0.0694579	0.00341491	0.625746	0.951192	0.97468	1	0.539814	0.0607998	0.975424	67.04	55.07	44.88	14.51	26.36	20.02	20.2563	19.8019	19.7201	18.2503	19.0739	20.5572	162.9	139.2	74.7	38.1	85	13.01	19.84	40.12	84.02	55.1	3	3	3	3	3	131.8	169	163.7	110.7	165.8	139.9	75.1	104.7	44.6	38.3	2.2	53.6	85.5	161.1	53.8	851159	1.09176e+06	1.05733e+06	715237	1.07088e+06	903823	485141	676121	288371	247634	14435.4	346106	552044	1.04056e+06	347154	386626	940613	1.05733e+06	387334	863278	602241		551838						311806		1	1	1	1	1	1		1						1		Peak Found	Peak Found	High	Peak Found	High	Peak Found	Not Found	Peak Found	Not Found	Not Found	Not Found	Not Found	Not Found	Peak Found	Not Found	Peak Found	Peak Found	High	Peak Found	High	Peak Found	Not Found	Peak Found	Not Found	Not Found	Not Found	Not Found	Not Found	Peak Found	Not Found	High	High	Peak Found	Not Found	Peak Found
FALSE	High	IsMasterProtein	3.71808e+18	470	NP_036345	GeneID:23417 MLYCD	MRGFGPGLTARRLLPLRLPPRPPGPRLASGQAAGALERAMDELLRRAVPPTPAYELREKTPAPAEGQCADFVSFYGGLAETAQRAELLGRLARGFGVDHGQVAEQSAGVLHLRQQQREAAVLLQAEDRLRYALVPRYRGLFHHISKLDGGVRFLVQLRADLLEAQALKLVEGPDVREMNGVLKGMLSEWFSSGFLNLERVTWHSPCEVLQKISEAEAVHPVKNWMDMKRRVGPYRRCYFFSHCSTPGEPLVVLHVALTGDISSNIQAIVKEHPPSETEEKNKITAAIFYSISLTQQGLQGVELGTFLIKRVVKELQREFPHLGVFSSLSPIPGFTKWLLGLLNSQTKEHGRNELFTDSECKEISEITGGPINETLKLLLSSSEWVQSEKLVRALQTPLMRLCAWYLYGEKHRGYALNPVANFHLQNGAVLWRINWMADVSLRGITGSCGLMANYRYFLEETGPNSTSYLGSKIIKASEQVLSLVAQFQKNSKL	>NP_036345 GeneID:23417 MLYCD	0	6.194	0	6	2	7	2	2	1	493	55	8.95	3.71	6	7	2	0.313	0.692	0.493	0.611	1.072	0.699	-1.68	-0.53	-1.02	-0.71	0.1	-0.52	0.0282437	0.416114	0.201069	0.329236	0.728783	0.211452	0.250743	0.933855	0.774766	0.896327	0.961986	0.748913	24.24	11.96	12.77	27.57	39.6	29.32	22.1008	22.5763	22.8236	22.5495	23.0031	22.416	37.9	103.9	94.8	115.7	147.7	14.57	55.72	70.54	4.03	11.55	3	3	3	3	3	40.4	51.5	40.3	124.2	32.3	110.7	125.4	16.5	101.1	117.2	127	123.3	148.2	157.4	184.5	2.20834e+06	2.81399e+06	2.20374e+06	6.78824e+06	1.76506e+06	6.05138e+06	6.85194e+06	903670	5.52461e+06	6.40411e+06	6.93768e+06	6.73798e+06	8.09598e+06	8.60186e+06	1.00801e+07	942459	1.92017e+06	2153298	3.67614e+06	1.08962e+06	4.03219e+06	4.84547e+06	511236	5.07628e+06	3.56094e+06	3.93381e+06	3.28989e+06	2.30458e+06	2.57756e+06	3180649	1	1	1	2	1	2	2	1	2	1	2	2	2	2	2	Peak Found	Peak Found	High	High	Peak Found	High	Peak Found	Peak Found	High	Peak Found	Peak Found	Peak Found	High	High	High	Peak Found	Peak Found	High	High	Peak Found	High	Peak Found	Peak Found	High	Peak Found	Peak Found	Peak Found	High	High	High	High	High	High	Peak Found	High
FALSE	High	IsMasterProtein	6.17953e+18	579	NP_036340	GeneID:23438 HARS2	MPLLGLLPRRAWASLLSQLLRPPCASCTGAVRCQSQVAEAVLTSQLKAHQEKPNFIIKTPKGTRDLSPQHMVVREKILDLVISCFKRHGAKGMDTPAFELKETLTEKYGEDSGLMYDLKDQGGELLSLRYDLTVPFARYLAMNKVKKMKRYHVGKVWRRESPTIVQGRYREFCQCDFDIAGQFDPMIPDAECLKIMCEILSGLQLGDFLIKVNDRRIVDGMFAVCGVPESKFRAICSSIDKLDKMAWKDVRHEMVVKKGLAPEVADRIGDYVQCHGGVSLVEQMFQDPRLSQNKQALEGLGDLKLLFEYLTLFGIADKISFDLSLARGLDYYTGVIYEAVLLQTPTQAGEEPLNVGSVAAGGRYDGLVGMFDPKGHKVPCVGLSIGVERIFYIVEQRMKTKGEKVRTTETQVFVATPQKNFLQERLKLIAELWDSGIKAEMLYKNNPKLLTQLHYCESTGIPLVVIIGEQELKEGVIKIRSVASREEVAIKRENFVAEIQKRLSES	>NP_036340 GeneID:23438 HARS2	0	21.458	0	12	6	35	0	6	1	506	56.9	8.24	88.07	12	35	6	1.082	1.176	1.054	0.919	0.899	1.107	0.11	0.23	0.08	-0.12	-0.15	0.15	0.794163	0.976818	0.848841	0.714185	0.665325	0.623224	0.992396	0.999577	1	0.992078	0.961986	0.975424	19.39	25.66	27.04	16.87	14.76	20.97	26.361	26.1778	26.6628	26.0127	26.9732	26.8373	91.5	101.2	112.5	104.6	90.1	10.61	14.36	12.81	6.88	13.04	3	3	3	3	3	96.9	89.8	78.3	99.4	125.3	97.8	110.5	136.7	110.2	93.4	107	102.7	88.5	71.6	92.1	8.15029e+07	7.55524e+07	6.58847e+07	8.36034e+07	1.05392e+08	8.22625e+07	9.2924e+07	1.15018e+08	9.2662e+07	7.85425e+07	8.99689e+07	8.63838e+07	7.44205e+07	6.01884e+07	7.74515e+07	3.70214e+07	6.50929e+07	6.58847e+07	4.52751e+07	8.49606e+07	5.48137e+07	6.57128e+07	9.38759e+07	85142200	4.66054e+07	5.10142e+07	4.21777e+07	2.10982e+07	1.80355e+07	2.4439e+07	6	6	6	6	6	6	6	6	6	6	6	6	5	6	6	High	High	High	High	High	High	High	High	High	High	High	High	High	High	High	High	High	High	High	High	High	High	High	High	High	High	High	High	High	High	High	High	High	High	High
FALSE	High	IsMasterProtein	8.2683e+17	349	NP_036221	GeneID:23456 ABCB10	MRGPPAWPLRLLEPPSPAEPGRLLPVACVWAAASRVPGSLSPFTGLRPARLWGAGPALLWGVGAARRWRSGCRGGGPGASRGVLGLARLLGLWARGPGSCRCGAFAGPGAPRLPRARFPGGPAAAAWAGDEAWRRGPAAPPGDKGRLRPAAAGLPEARKLLGLAYPERRRLAAAVGFLTMSSVISMSAPFFLGKIIDVIYTNPTVDYSDNLTRLCLGLSAVFLCGAAANAIRVYLMQTSGQRIVNRLRTSLFSSILRQEVAFFDKTRTGELINRLSSDTALLGRSVTENLSDGLRAGAQASVGISMMFFVSPNLATFVLSVVPPVSIIAVIYGRYLRKLTKVTQDSLAQATQLAEERIGNVRTVRAFGKEMTEIEKYASKVDHVMQLARKEAFARAGFFGATGLSGNLIVLSVLYKGGLLMGSAHMTVGELSSFLMYAFWVGISIGGLSSFYSELMKGLGAGGRLWELLEREPKLPFNEGVILNEKSFQGALEFKNVHFAYPARPEVPIFQDFSLSIPSGSVTALVGPSGSGKSTVLSLLLRLYDPASGTISLDGHDIRQLNPVWLRSKIGTVSQEPILFSCSIAENIAYGADDPSSVTAEEIQRVAEVANAVAFIRNFPQGFNTVVGEKGVLLSGGQKQRIAIARALLKNPKILLLDEATSALDAENEYLVQEALDRLMDGRTVLVIAHRLSTIKNANMVAVLDQGKITEYGKHEELLSKPNGIYRKLMNKQSFISA	>NP_036221 GeneID:23456 ABCB10	0	85.505	0	28	12	59	12	12	1	738	79.1	9.85	208.3	28	59	12	2.697	6.94	6.458	6.935	0.935	2.439	1.43	2.79	2.69	2.79	-0.1	1.29	0.246379	0.00947438	0.0162392	0.00784323	0.795473	0.000506829	0.778652	0.199457	0.251749	0.148893	0.980382	0.00628904	73.95	73.41	94.09	64.14	26.92	39.04	23.6166	24.6983	24.9311	24.4271	25.6458	25.1808	51.8	153.3	141	134.6	19.4	14.83	10.02	4.16	5.29	5.66	3	3	3	3	3	50.5	50.3	64.5	149.4	171.1	141.3	130.8	137.4	142.1	130.4	143.1	131.2	20.5	18.5	18.9	1.40436e+07	1.39856e+07	1.79507e+07	4.1564e+07	4.76124e+07	3.9317e+07	3.63848e+07	3.82227e+07	3.95339e+07	3.62893e+07	3.98267e+07	3.64967e+07	5.7136e+06	5.13614e+06	5.2601e+06	6.18598e+06	1.18374e+07	1.76419e+07	2.25088e+07	3.80828e+07	2.6198e+07	2.55489e+07	3.09647e+07	3.60093e+07	2.15333e+07	2.25825e+07	1.78199e+07	1.02416e+06	1.17552e+06	823107	10	10	9	11	10	11	10	10	10	11	11	11	4	5	4	Peak Found	High	High	High	High	High	High	High	High	High	High	High	Peak Found	Peak Found	Peak Found	Peak Found	High	High	High	High	High	High	High	High	High	High	High	Peak Found	Peak Found	Peak Found	High	High	High	High	Peak Found
FALSE	High	IsMasterProtein	6.10814e+18	575	NP_055112	GeneID:23474 ETHE1	MAEAVLRVARRQLSQRGGSGAPILLRQMFEPVSCTFTYLLGDRESREAVLIDPVLETAPRDAQLIKELGLRLLYAVNTHCHADHITGSGLLRSLLPGCQSVISRLSGAQADLHIEDGDSIRFGRFALETRASPGHTPGCVTFVLNDHSMAFTGDALLIRGCGRTDFQQGCAKTLYHSVHEKIFTLPGDCLIYPAHDYHGFTVSTVEEERTLNPRLTLSCEEFVKIMGNLNLPKPQQIDFAVPANMRCGVQTPTA	>NP_055112 GeneID:23474 ETHE1	0	106.618	0	64	9	55	9	9	1	254	27.9	6.83	224.81	64	55	9	0.665	0.427	0.553	0.675	1.194	0.64	-0.59	-1.23	-0.85	-0.57	0.26	-0.64	0.307994	0.126588	0.265219	0.407519	0.411231	0.114239	0.834959	0.789989	0.859932	0.91816	0.932917	0.573184	21.39	10.69	15.29	22.61	35.08	18.32	26.2402	25.4157	25.9662	25.7742	26.0859	26.1077	110.5	53.2	78.4	95.8	162.1	9.04	10.88	11.07	6.43	8.46	3	3	3	3	3	94.7	110.3	112.1	53.1	63.1	52.1	78.3	93.4	76.9	94.5	106	95.7	161.9	166.3	141.5	5.32419e+07	6.19912e+07	6.30226e+07	2.98611e+07	3.54925e+07	2.92752e+07	4.40108e+07	5.25138e+07	4.32063e+07	5.31328e+07	5.96041e+07	5.37633e+07	9.09936e+07	9.34725e+07	7.95143e+07	2.41843e+07	5.34091e+07	6.30226e+07	1.55882e+07	2.8033e+07	1.89015e+07	3.1123e+07	4.28609e+07	3.97e+07	3.15278e+07	3.37968e+07	2.62504e+07	2.58569e+07	2.80092e+07	2.49518e+07	9	9	9	6	7	7	9	9	9	9	9	9	8	9	8	High	High	High	High	High	High	High	High	High	High	High	High	High	High	High	High	High	High	High	High	High	High	High	High	High	High	High	High	High	High	High	High	High	High	High
FALSE	High	IsMasterProtein	4.27169e+18	492	NP_998760	GeneID:23479 ISCU	MAAAGAFRLRRAASALLLRSPRLPARELSAPARLYHKKVVDHYENPRNVGSLDKTSKNVGTGLVGAPACGDVMKLQIQVDEKGKIVDARFKTFGCGSAIASSSLATEWVKGKTVEEALTIKNTDIAKELCLPPVKLHCSMLAEDAIKAALADYKLKQEPKKGEAEKK	>NP_998760 GeneID:23479 ISCU	0	14.626	0	17	2	11	0	2	1	167	18	9.48	30.22	17	11	2	0.618	0.621	1.012	1.033	0.983	1.268	-0.7	-0.69	0.02	0.05	-0.02	0.34	0.261883	0.334161	0.802988	0.849286	0.971216	0.315351	0.784731	0.919839	1	0.992078	0.990811	0.834668	37.46	12.93	41.84	20.79	42.19	95.19	21.6153	21.7399	22.5635	21.9581	22.7955	21.8276	70.4	83	126.1	107.6	112.9	27.18	33.97	26.8	7.47	1.3	3	3	3	3	3	82.3	47.1	74.3	87.5	104.7	50.8	80.6	136.2	133	113.4	107.5	124.4	121.1	118	119.1	3.48041e+06	1.99173e+06	3.14235e+06	3.70399e+06	4.43051e+06	2.1509e+06	3.40803e+06	5.76092e+06	5.629e+06	4.79969e+06	4.54615e+06	5.26342e+06	5.12292e+06	4.9941e+06	5.03758e+06	1.58092e+06	1.716e+06	3.14235e+06	2.00588e+06	3571626	1.22948e+06	2313872	4.70197e+06	5.17219e+06	2.84804e+06	2.57776e+06	2.56992e+06	1.45828e+06	1.49649e+06	1.58955e+06	2	2	2	2	2	1	1	2	2	2	2	2	2	2	2	High	Peak Found	Peak Found	Peak Found	High	High	High	High	High	High	Peak Found	Peak Found	High	Peak Found	High	High	Peak Found	Peak Found	Peak Found	High	High	High	High	High	High	Peak Found	Peak Found	High	Peak Found	High	High	High	High	High	High
FALSE	High	IsMasterProtein	-9.20808e+18	2	NP_892022;NP_036475	GeneID:23530 NNT;GeneID:23530 NNT	MANLLKTVVTGCSCPLLSNLGSCKGLRVKKDFLRTFYTHQELWCKAPVKPGIPYKQLTVGVPKEIFQNEKRVALSPAGVQNLVKQGFNVVVESGAGEASKFSDDHYRVAGAQIQGAKEVLASDLVVKVRAPMVNPTLGVHEADLLKTSGTLISFIYPAQNPELLNKLSQRKTTVLAMDQVPRVTIAQGYDALSSMANIAGYKAVVLAANHFGRFFTGQITAAGKVPPAKILIVGGGVAGLASAGAAKSMGAIVRGFDTRAAALEQFKSLGAEPLEVDLKESGEGQGGYAKEMSKEFIEAEMKLFAQQCKEVDILISTALIPGKKAPVLFNKEMIESMKEGSVVVDLAAEAGGNFETTKPGELYIHKGITHIGYTDLPSRMATQASTLYSNNITKLLKAISPDKDNFYFDVKDDFDFGTMGHVIRGTVVMKDGKVIFPAPTPKNIPQGAPVKQKTVAELEAEKAATITPFRKTMSTASAYTAGLTGILGLGIAAPNLAFSQMVTTFGLAGIVGYHTVWGVTPALHSPLMSVTNAISGLTAVGGLALMGGHLYPSTTSQGLAALAAFISSVNIAGGFLVTQRMLDMFKRPTDPPEYNYLYLLPAGTFVGGYLAALYSGYNIEQIMYLGSGLCCVGALAGLSTQGTARLGNALGMIGVAGGLAATLGVLKPGPELLAQMSGAMALGGTIGLTIAKRIQISDLPQLVAAFHSLVGLAAVLTCIAEYIIEYPHFATDAAANLTKIVAYLGTYIGGVTFSGSLIAYGKLQGLLKSAPLLLPGRHLLNAGLLAASVGGIIPFMVDPSFTTGITCLGSVSALSAVMGVTLTAAIGGADMPVVITVLNSYSGWALCAEGFLLNNNLLTIVGALIGSSGAILSYIMCVAMNRSLANVILGGYGTTSTAGGKPMEISGTHTEINLDNAIDMIREANSIIITPGYGLCAAKAQYPIADLVKMLTEQGKKVRFGIHPVAGRMPGQLNVLLAEAGVPYDIVLEMDEINHDFPDTDLVLVIGANDTVNSAAQEDPNSIIAGMPVLEVWKSKQVIVMKRSLGVGYAAVDNPIFYKPNTAMLLGDAKKTCDALQAKVRESYQK	>NP_892022 GeneID:23530 NNT;>NP_036475 GeneID:23530 NNT	0	232.598	0	29	26	277	26	26	1	1086	113.8	8.09	922.43	29	277	26	0.658	1.055	0.682	0.711	1.047	1.589	-0.6	0.08	-0.55	-0.49	0.07	0.67	0.300472	0.849151	0.415406	0.454087	0.808002	0.0631947	0.8338	0.979295	0.939165	0.933975	0.980382	0.40291	18.6	32.81	16.34	18.69	20.96	29.44	27.5223	27.6778	27.4664	27.2257	27.6088	28.0072	80.3	121.5	79.4	84.5	134.3	8.14	6.97	3.33	1.71	20.82	3	3	3	3	3	72	82.6	83.7	118	135.5	125.1	79.9	81.7	85.3	85.8	88.7	87	138.2	141.5	94.9	1.26019e+08	1.44605e+08	1.46492e+08	2.06618e+08	2.37213e+08	2.18899e+08	1.39869e+08	1.43089e+08	1.49308e+08	1.50176e+08	1.5535e+08	1.52236e+08	2.41888e+08	2.47751e+08	1.66138e+08	5.72145e+07	1.23912e+08	1.4568e+08	1.11893e+08	1.91077e+08	145857911	9.89108e+07	1.16587e+08	1.37192e+08	8.91112e+07	8.80866e+07	7.43308e+07	6.88552e+07	7.42389e+07	5.2361e+07	25	23	24	26	25	26	26	25	26	26	26	26	26	26	25	High	High	High	High	High	High	High	High	High	High	High	High	High	High	High	High	High	High	High	High	High	High	High	High	High	High	High	High	High	High	High	High	High	High	High
FALSE	High	IsMasterProtein	1.74653e+18	387	NP_001032248	GeneID:23597 ACOT9	MRRAALRLCALGKGQLTPGRGLTQGPQNPKKQGIFHIHEACSSIHVNHVRDKLREIVGASTNWRDHVKAMEERKLLHSFLAKSQDGLPPRRMKDSYIEVLLPLGSEPELREKYLTVQNTVRFGRILEDLDSLGVLICYMHNKIHSAKMSPLSIVTALVDKIDMCKKSLSPEQDIKFSGHVSWVGKTSMEVKMQMFQLHGDEFCPVLDATFVMVARDSENKGPAFVNPLIPESPEEEELFRQGELNKGRRIAFSSTSLLKMAPSAEERTTIHEMFLSTLDPKTISFRSRVLPSNAVWMENSKLKSLEICHPQERNIFNRIFGGFLMRKAYELAWATACSFGGSRPFVVAVDDIMFQKPVEVGSLLFLSSQVCFTQNNYIQVRVHSEVASLQEKQHTTTNVFHFTFMSEKEVPLVFPKTYGESMLYLDGQRHFNSMSGPATLRKDYLVEP	>NP_001032248 GeneID:23597 ACOT9	0	24.862	0	14	5	8	0	5	1	448	50.8	8.53	17	14	8	5	0.16	0.15	0.467	0.667	1.229	0.922	-2.65	-2.74	-1.1	-0.58	0.3	-0.12	0.00119689	0.00208678	0.175324	0.397839	0.343142	0.841406	0.0238531	0.0608817	0.753053	0.91816	0.90254	1	1.71	1.35	5.49	28.3	34.5	63.36	22.3987	22.1935	23.2599	23.0829	23.3836	21.1579	38.9	31	103.7	138	188.4	19.28	40.19	21.91	16.63	17.68	3	3	3	3	3	39.7	29.7	43.8	18.3	43.2	31.6	124.2	79.3	105.8	119.6	166.9	140.8	214.9	150.2	192.2	2.73457e+06	2.04496e+06	3.02022e+06	1.25922e+06	2.97665e+06	2.17988e+06	8.55738e+06	5.46177e+06	7.28952e+06	8.24439e+06	1.15033e+07	9.7008e+06	1.48068e+07	1.03481e+07	1.32464e+07	879738	1.53641e+06	2.82318e+06	202244	1.94754e+06	803296	6.0515e+06	4.19796e+06	6.69796e+06	4.89204e+06	6.52262e+06	4.73651e+06	4.21487e+06	2.99519e+06	3.99291e+06	3	3	4	1	3	2	5	4	5	5	5	5	5	3	4	Peak Found	Peak Found	Peak Found	Peak Found	Peak Found	Peak Found	Peak Found	Peak Found	Peak Found	High	High	Peak Found	High	High	High	Peak Found	Peak Found	Peak Found	Peak Found	Peak Found	Peak Found	Peak Found	Peak Found	Peak Found	High	High	Peak Found	High	High	High	Peak Found	Peak Found	Peak Found	High	High
FALSE	High	IsMasterProtein	-2.81301e+18	224	NP_036313	GeneID:23770 FKBP8	MASCAEPSEPSAPLPAGVPPLEDFEVLDGVEDAEGEEEEEEEEEEEDDLSELPPLEDMGQPPAEEAEQPGALAREFLAAMEPEPAPAPAPEEWLDILGNGLLRKKTLVPGPPGSSRPVKGQVVTVHLQTSLENGTRVQEEPELVFTLGDCDVIQALDLSVPLMDVGETAMVTADSKYCYGPQGSRSPYIPPHAALCLEVTLKTAVDGPDLEMLTGQERVALANRKRECGNAHYQRADFVLAANSYDLAIKAITSSAKVDMTFEEEAQLLQLKVKCLNNLAASQLKLDHYRAALRSCSLVLEHQPDNIKALFRKGKVLAQQGEYSEAIPILRAALKLEPSNKTIHAELSKLVKKHAAQRSTETALYRKMLGNPSRLPAKCPGKGAWSIPWKWLFGATAVALGGVALSVVIAARN	>NP_036313 GeneID:23770 FKBP8	0	86.181	0	31	9	106	9	9	1	413	44.6	4.84	352.11	31	106	9	1.281	2.266	1.784	1.957	1.08	1.698	0.36	1.18	0.83	0.97	0.11	0.76	0.99925	0.347189	0.574316	0.444015	0.706345	0.0351282	0.999301	0.923664	1	0.927492	0.961986	0.272066	126.5	43.58	59.49	50.48	30.47	44.37	24.8324	25.7327	25.7252	25.5536	26.3555	25.9927	50.9	131.9	117.7	138.3	61.2	22.65	8.53	2.92	1.24	17.11	3	3	3	3	3	71.8	48.6	50.5	130.9	116.9	138.6	116.7	113	119.8	137.2	140.1	137.1	48.9	69.2	60.7	3.60233e+07	2.43637e+07	2.53302e+07	6.5666e+07	5.86572e+07	6.95284e+07	5.85572e+07	5.66747e+07	6.0085e+07	6.88315e+07	7.03026e+07	6.87919e+07	2.45209e+07	3.4701e+07	3.04494e+07	1.59595e+07	2.04436e+07	2.46199e+07	3.55611e+07	4.71677e+07	4.63286e+07	4.14097e+07	4.60399e+07	5.52089e+07	4.07591e+07	3.98198e+07	3.35883e+07	6.77951e+06	1.03062e+07	9.43007e+06	7	6	7	9	8	9	9	8	9	8	8	9	7	8	8	High	High	High	High	High	High	High	High	High	High	High	High	High	High	High	High	High	High	High	High	High	High	High	High	High	High	High	High	High	High	High	High	High	High	High
FALSE	High	IsMasterProtein	-7.98464e+18	50	NP_056182	GeneID:23786 BCL2L13	MASSSTVPLGFHYETKYVVLSYLGLLSQEKLQEQHLSSPQGVQLDIASQSLDQEILLKVKTEIEEELKSLDKEISEAFTSTGFDRHTSPVFSPANPESSMEDCLAHLGEKVSQELKEPLHKALQMLLSQPVTYQAFRECTLETTVHASGWNKILVPLVLLRQMLLELTRRGQEPLSALLQFGVTYLEDYSAEYIIQQGGWGTVFSLESEEEEYPGITAEDSNDIYILPSDNSGQVSPPESPTVTTSWQSESLPVSLSASQSWHTESLPVSLGPESWQQIAMDPEEVKSLDSNGAGEKSENNSSNSDIVHVEKEEVPEGMEEAAVASVVLPARELQEALPEAPAPLLPHITATSLLGTREPDTEVITVEKSSPATSLFVELDEEEVKAATTEPTEVEEVVPALEPTETLLSEKEINAREESLVEELSPASEKKPVPPSEGKSRLSPAGEMKPMPLSEGKSILLFGGAAAVAILAVAIGVALALRKK	>NP_056182 GeneID:23786 BCL2L13	0	67.339	0	39	10	44	0	10	1	485	52.7	4.44	150.87	39	44	10	0.811	0.824	0.812	0.539	0.76	0.917	-0.3	-0.28	-0.3	-0.89	-0.4	-0.13	0.477275	0.578712	0.571919	0.244258	0.241306	0.823768	0.928212	0.97468	1	0.838762	0.801826	1	35.41	28.18	37.66	20.25	19.74	35.57	24.2879	24.303	24.8113	24.3542	25.002	24.5103	57	91.5	123.9	101.7	125.8	12.71	33.43	46.91	52.21	34.01	3	3	3	3	3	54.7	65.6	70.5	105.4	71.2	142.3	142.7	149.8	52.9	117.1	37.3	125.8	144.9	146.1	73.8	1.1507e+07	1.3806e+07	1.48278e+07	2.21613e+07	1.49841e+07	2.99312e+07	3.00085e+07	3.15036e+07	1.11271e+07	2.46385e+07	7.84912e+06	2.64545e+07	3.04742e+07	3.07299e+07	1.5534e+07	4.83369e+06	1.18411e+07	1.45976e+07	1.20013e+07	1.20561e+07	1.99439e+07	2.07978e+07	2.5388e+07	9.83304e+06	1.42063e+07	4.38759e+06	1.28039e+07	8.64184e+06	9.00662e+06	4.67417e+06	7	8	8	9	8	9	8	8	7	7	7	8	8	7	6	High	High	High	High	High	High	High	High	High	High	High	High	High	High	High	High	High	High	High	High	High	High	High	High	High	High	High	High	High	High	High	High	High	High	High
FALSE	High	IsMasterProtein	5638304543600080	312	NP_001258570	GeneID:23787 MTCH1	MGASDPEVAPWARGGAAGMAGAGAGAGARGGAAAGVEARARDPPPAHRAHPRHPRPAAQPSARRMDGGSGGLGSGDNAPTTEALFVALGAGVTALSHPLLYVKLLIQVGHEPMPPTLGTNVLGRKVLYLPSFFTYAKYIVQVDGKIGLFRGLSPRLMSNALSTVTRGSMKKVFPPDEIEQVSNKDDMKTSLKKVVKETSYEMMMQCVSRMLAHPLHVISMRCMVQFVGREAKYSGVLSSIGKIFKEEGLLGFFVGLIPHLLGDVVFLWGCNLLAHFINAYLVDDSVSDTPGGLGNDQNPGSQFSQALAIRSYTKFVMGIAVSMLTYPFLLVGDLMAVNNCGLQAGLPPYSPVFKSWIHCWKYLSVQGQLFRGSSLLFRRVSSGSCFALE	>NP_001258570 GeneID:23787 MTCH1	0	5.06	0	3	1	1	0	1	1	389	41.5	9.32	2.87	3	1	1	1.752	1.183	1.294	2.306	1.823	0.766	0.81	0.24	0.37	1.21	0.87	-0.38	0.624734	0.996554	0.918675	0.311861	0.00719232	0.367468	0.95475	0.999577	1	0.889206	0.104558	0.863232	49.89	134.97	42.03	50.84	17.13	79.73	21.7728	21.5413	21.1762	21.5619	22.023	22.373	111.7	105	79.7	142	61.6	33.51	81.59	16.71	10.48	40.73	3	3	3	3	3	76.6	119.5	154.8	4.6	118.6	112.4	85.2	92.9	66.5	169.5	151.9	137.5	43.7	100.3	65.9	2.21647e+06	3.46057e+06	4482329	134282	3.43471e+06	3.25387e+06	2.46745e+06	2.69063e+06	1.92384e+06	4.90579e+06	4.39848e+06	3.97906e+06	1.26539e+06	2.90243e+06	1.9072e+06	1006796	2981484	4482329		2.76887e+06	2.16814e+06	1744904	2196048	1.76771e+06	2.91099e+06	2.49403e+06	1.94281e+06	360204	869718	601797	1	1	1		1	1	1	1	1	1	1	1	1	1	1	Peak Found	High	Peak Found	Not Found	Peak Found	Peak Found	Peak Found	Peak Found	Peak Found	Peak Found	Peak Found	Peak Found	Peak Found	Peak Found	Peak Found	Peak Found	High	Peak Found	Not Found	Peak Found	Peak Found	Peak Found	Peak Found	Peak Found	Peak Found	Peak Found	Peak Found	Peak Found	Peak Found	Peak Found	High	Peak Found	Peak Found	Peak Found	Peak Found
FALSE	High	IsMasterProtein	3.64614e+18	467	NP_055157	GeneID:23788 MTCH2	MADAASQVLLGSGLTILSQPLMYVKVLIQVGYEPLPPTIGRNIFGRQVCQLPGLFSYAQHIASIDGRRGLFTGLTPRLCSGVLGTVVHGKVLQHYQESDKGEELGPGNVQKEVSSSFDHVIKETTREMIARSAATLITHPFHVITLRSMVQFIGRESKYCGLCDSIITIYREEGILGFFAGLVPRLLGDILSLWLCNSLAYLVNTYALDSGVSTMNEMKSYSQAVTGFFASMLTYPFVLVSNLMAVNNCGLAGGCPPYSPIYTSWIDCWCMLQKEGNMSRGNSLFFRKVPFGKTYCCDLKMLI	>NP_055157 GeneID:23788 MTCH2	0	42.487	0	29	7	60	7	7	1	303	33.3	7.97	166.3	29	60	7	0.862	0.939	0.864	1.006	1.326	1.041	-0.21	-0.09	-0.21	0.01	0.41	0.06	0.538106	0.717645	0.634638	0.817856	0.19894	0.797568	0.951192	0.97468	1	0.992078	0.746245	1	60.97	41.73	43.25	55.87	42.63	48.21	24.7997	25.1133	25.0492	25.0519	25.4709	25.341	61	98.9	83.7	138.3	118.1	37.8	24.59	8.28	15.85	38.26	3	3	3	3	3	101.5	57.3	53.3	125.7	92.8	78.2	89.8	78.5	77.6	142.1	103.3	129.8	110.9	175.5	83.7	3.72926e+07	2.10547e+07	1.96037e+07	4.61958e+07	3.41125e+07	2.87442e+07	3.29987e+07	2.88645e+07	2.85114e+07	5.22382e+07	3.79725e+07	4.76897e+07	4.07457e+07	6.45084e+07	3.07441e+07	1.66287e+07	1.77056e+07	1.88896e+07	2.47962e+07	2.67893e+07	1.87449e+07	23095853	2.3219e+07	2.60276e+07	3.0936e+07	2.14364e+07	2.32849e+07	1.14996e+07	1.933e+07	9.62708e+06	5	5	4	6	5	5	5	5	6	6	6	7	6	7	6	High	High	High	High	High	High	High	High	High	High	High	High	High	High	High	High	High	High	High	High	High	High	High	High	High	High	High	High	High	High	High	High	High	High	High
FALSE	High	IsMasterProtein	-2.61205e+18	234	NP_000135	GeneID:2395 FXN	MWTLGRRAVAGLLASPSPAQAQTLTRVPRPAELAPLCGRRGLRTDIDATCTPRRASSNQRGLNQIWNVKKQSVYLMNLRKSGTLGHPGSLDETTYERLAEETLDSLAEFFEDLADKPYTFEDYDVSFGSGVLTVKLGGDLGTYVINKQTPNKQIWLSSPSSGPKRYDWTGKNWVYSHDGVSLHELLAAELTKALKTKLDLSSLAYSGKDA	>NP_000135 GeneID:2395 FXN	0	12.656	0	24	3	6	1	3	1	210	23.1	8.69	16.82	24	6	3	0.176	0.686	0.638	0.281	0.784	1.15	-2.51	-0.54	-0.65	-1.83	-0.35	0.2	0.0020034	0.408595	0.363034	0.0326382	0.299811	0.525425	0.0353024	0.927686	0.939165	0.407221	0.860938	0.947741	4.33	32.17	33.53	8.9	44.06	146.05	22.5374	23.0158	23.2218	22.1616	22.9202	22.9373	48.4	115.8	121.7	52.5	161.5	4.74	54.11	11.74	54.71	20.37	3	3	3	3	3	46.1	47.1	50.4	41.1	148	112.6	135.5	107.5	118.4	36.2	102	51.1	206.3	157	140.6	3.20336e+06	3.27193e+06	3.5045e+06	2.85756e+06	1.02784e+07	7.8229e+06	9.41597e+06	7.46699e+06	8.22444e+06	2.5151e+06	7.08894e+06	3.54878e+06	1.43339e+07	1.09079e+07	9.76632e+06	1.45508e+06	2.81897e+06	3087724	1.27365e+06	8.28582e+06	5.2126e+06	6.51433e+06	6.04028e+06	7.03109e+06	1.0832e+06	3784425	1.42292e+06	4.08023e+06	3.26857e+06	3.08165e+06	3	3	1	1	3	3	2	2	2	1	2	1	3	3	3	Peak Found	Peak Found	Peak Found	Peak Found	High	Peak Found	High	High	Peak Found	Peak Found	High	Peak Found	Peak Found	Peak Found	High	Peak Found	Peak Found	Peak Found	Peak Found	High	Peak Found	High	High	Peak Found	Peak Found	High	Peak Found	Peak Found	Peak Found	High	Peak Found	High	High	High	High
FALSE	High	IsMasterProtein	5.47915e+18	552	NP_001230679	GeneID:254552 NUDT8	MLPDCLSAEGELRCRRLLAGATARLRARPASAAVLVPLCSVRGVPALLYTLRSSRLTGRHKGDVSFPGGKCDPADQDVVHTALRETREELGLAVPEEHVWGLLRPVYDPQKATVVPVLAGVGPLDPQSLRPNSEEVDEVFALPLAHLLQTQNQGYTHFCRGGHFRYTLPVFLHGPHRVWGLTAVITEFALQLLAPGTYQPRLAGLTCSGAEGLARPKQPLASPCQASSTPGLNKGL	>NP_001230679 GeneID:254552 NUDT8	0	13.124	0	11	2	6	1	2	1	236	25.4	8.41	19.85	11	6	2	1.147	1.326	0.519	0.207	0.547	1.172	0.2	0.41	-0.94	-2.27	-0.87	0.23	0.864753	0.882007	0.228562	0.0132863	0.0088136	0.479899	0.992396	0.98161	0.80114	0.226257	0.12191	0.942817	118.55	134.47	24.33	1.79	17.95	13.39	21.9317	21.8755	21.5397	20.6934	21.0282	22.3218	114.4	128.9	76.4	29.2	151.1	5.14	16.57	24.39	22.91	14.5	3	3	3	3	3	119.6	110.5	121.9	104.9	146.2	134.7	87.1	53.1	79.9	30.5	41.8	27.3	161.5	122.9	158	3.3885e+06	3.1311e+06	3.45453e+06	2.97401e+06	4.14398e+06	3.81895e+06	2.46874e+06	1.50612e+06	2.26482e+06	864248	1.18519e+06	774993	4.57673e+06	3.48187e+06	4.47853e+06	1.53917e+06	2.69763e+06	3.45453e+06	1.61056e+06	3.34064e+06	2.54467e+06	1.74581e+06	1.22927e+06	2.08103e+06	455530	392804	272863	1.3028e+06	966598	1.41315e+06	2	2	2	2	2	2	2	2	2	1	1	1	2	1	2	High	High	High	High	High	High	Peak Found	Peak Found	Peak Found	Peak Found	Peak Found	Peak Found	Peak Found	Peak Found	Peak Found	High	High	High	High	High	High	Peak Found	Peak Found	Peak Found	Peak Found	Peak Found	Peak Found	Peak Found	Peak Found	Peak Found	High	High	Peak Found	Peak Found	Peak Found
FALSE	High	IsMasterProtein	-4.08438e+16	310	NP_056195	GeneID:25813 SAMM50	MGTVHARSLEPLPSSGPDFGGLGEEAEFVEVEPEAKQEILENKDVVVQHVHFDGLGRTKDDIIICEIGDVFKAKNLIEVMRKSHEAREKLLRLGIFRQVDVLIDTCQGDDALPNGLDVTFEVTELRRLTGSYNTMVGNNEGSMVLGLKLPNLLGRAEKVTFQFSYGTKETSYGLSFFKPRPGNFERNFSVNLYKVTGQFPWSSLRETDRGMSAEYSFPIWKTSHTVKWEGVWRELGCLSRTASFAVRKESGHSLKSSLSHAMVIDSRNSSILPRRGALLKVNQELAGYTGGDVSFIKEDFELQLNKQLIFDSVFSASFWGGMLVPIGDKPSSIADRFYLGGPTSIRGFSMHSIGPQSEGDYLGGEAYWAGGLHLYTPLPFRPGQGGFGELFRTHFFLNAGNLCNLNYGEGPKAHIRKLAECIRWSYGAGIVLRLGNIARLELNYCVPMGVQTGDRICDGVQFGAGIRFL	>NP_056195 GeneID:25813 SAMM50	0	42.641	0	22	8	50	8	8	1	469	51.9	6.9	167.85	22	50	8	1.243	1.254	1.233	1.146	0.845	1.018	0.31	0.33	0.3	0.2	-0.24	0.03	0.963318	0.948156	0.973145	0.971471	0.482186	0.863092	0.996337	0.996773	1	0.995542	0.947274	1	60.77	40.7	44.45	56.81	26.89	21.79	24.8379	24.5291	24.8789	24.2906	25.1906	25.2932	108.2	105	104.7	100.1	82	3.16	7.69	11.01	2.05	26.36	3	3	3	3	3	110.9	106.3	104.3	102.9	117.4	103.1	101.7	123.1	102.9	98.3	95.9	99.9	56	96.6	80.6	2.85121e+07	2.7339e+07	2.6813e+07	2.64562e+07	3.01787e+07	2.65177e+07	2.61431e+07	3.16492e+07	2.64598e+07	2.52843e+07	2.46561e+07	2.56825e+07	1.43879e+07	2.48488e+07	2.07287e+07	1.29512e+07	2.34479e+07	2.64353e+07	1.43272e+07	2.43284e+07	1.76695e+07	1.84875e+07	2.58316e+07	2.43125e+07	1.50032e+07	1.39805e+07	1.24963e+07	3.91508e+06	7.44599e+06	6.54072e+06	8	6	7	8	8	8	8	8	8	8	8	7	6	8	8	High	High	High	High	High	High	High	High	High	High	High	High	High	High	High	High	High	High	High	High	High	High	High	High	High	High	High	High	High	High	High	High	High	High	High
FALSE	High	IsMasterProtein	-8.3227e+18	37	NP_036226	GeneID:25824 PRDX5	MGLAGVCALRRSAGYILVGGAGGQSAAAAARRCSEGEWASGGVRSFSRAAAAMAPIKVGDAIPAVEVFEGEPGNKVNLAELFKGKKGVLFGVPGAFTPGCSKTHLPGFVEQAEALKAKGVQVVACLSVNDAFVTGEWGRAHKAEGKVRLLADPTGAFGKETDLLLDDSLVSIFGNRRLKRFSMVVQDGIVKALNVEPDGTGLTCSLAPNIISQL	>NP_036226 GeneID:25824 PRDX5	0	114.996	0	57	12	176	1	12	1	214	22	8.57	490.63	57	176	12	0.514	0.328	0.453	0.294	0.642	0.666	-0.96	-1.61	-1.14	-1.77	-0.64	-0.59	0.155751	0.0552195	0.161035	0.0382589	0.0552524	0.151522	0.656299	0.559241	0.726529	0.461497	0.431374	0.65245	8.07	3.41	6.06	2.29	11.69	14.04	27.5433	27.0429	27.4034	26.8515	27.0641	27.3874	98.4	65.2	86.2	54.3	195.9	4.3	3.07	6.03	2.19	2.88	3	3	3	3	3	94	98.4	102.5	65.2	68.7	65.1	78.3	87.8	86.2	53.8	54.3	56.1	202.5	191.2	195.9	1.29119e+08	1.35163e+08	1.40735e+08	8.9591e+07	9.43489e+07	8.94289e+07	1.07519e+08	1.20528e+08	1.18331e+08	7.38436e+07	7.45291e+07	7.69712e+07	2.78053e+08	2.62604e+08	2.68948e+08	5.84677e+07	1.16451e+08	1.40735e+08	4.82283e+07	7.57042e+07	5.91147e+07	7.60343e+07	9.83729e+07	1.08316e+08	4.37333e+07	4.19406e+07	3.7491e+07	7.91497e+07	7.85077e+07	8.47978e+07	12	13	13	11	12	11	13	13	12	12	12	12	13	12	12	High	High	High	High	High	High	High	High	High	High	High	High	High	High	High	High	High	High	High	High	High	High	High	High	High	High	High	High	High	High	High	High	High	High	High
FALSE	High	IsMasterProtein	-2.85886e+18	220	NP_036605	GeneID:25828 TXN2	MAQRLLLRRFLASVISRKPSQGQWPPLTSRALQTPQCSPGGLTVTPNPARTIYTTRISLTTFNIQDGPDFQDRVVNSETPVVVDFHAQWCGPCKILGPRLEKMVAKQHGKVVMAKVDIDDHTDLAIEYEVSAVPTVLAMKNGDVVDKFVGIKDEDQLEAFLKKLIG	>NP_036605 GeneID:25828 TXN2	0	48.819	0	37	4	44	4	4	1	166	18.4	8.29	126.06	37	44	4	1.177	1.389	1.194	1.514	1.179	1.106	0.23	0.47	0.26	0.6	0.24	0.15	0.895705	0.828135	0.989555	0.702947	0.445366	0.626334	0.992396	0.979295	1	0.992078	0.93676	0.975424	29.65	37.16	53.72	52.39	26.76	28.79	24.9113	24.6496	24.478	24.4391	24.9333	25.3843	107.1	106.8	77.1	118.3	90.9	10.22	13.87	14.29	10.79	10.37	3	3	3	3	3	123.9	103.1	105.6	129.1	105.3	100.1	76	74.1	95.2	96.8	118.1	116.6	89.6	91.3	75.2	3.41733e+07	2.84542e+07	2.91278e+07	3.56044e+07	2.90443e+07	2.76025e+07	2.09629e+07	2.04495e+07	2.62738e+07	2.66977e+07	3.25944e+07	3.21717e+07	2.47239e+07	2.51863e+07	2.07444e+07	1.55227e+07	2.4515e+07	2.91278e+07	1.92814e+07	2.34138e+07	1.83923e+07	1.45004e+07	1.63298e+07	2.41416e+07	1.55631e+07	1.84817e+07	1.57082e+07	7.03783e+06	7.54711e+06	6.511e+06	4	4	4	4	4	4	3	3	4	3	4	4	4	4	3	High	High	High	High	High	High	High	High	High	High	High	High	High	High	High	High	High	High	High	High	High	High	High	High	High	High	High	High	High	High	High	High	High	High	High
FALSE	High	IsMasterProtein	3.27028e+18	445	NP_056230;NP_001137146	GeneID:25874 MPC2;GeneID:25874 MPC2	MSAAGARGLRATYHRLLDKVELMLPEKLRPLYNHPAGPRTVFFWAPIMKWGLVCAGLADMARPAEKLSTAQSAVLMATGFIWSRYSLVIIPKNWSLFAVNFFVGAAGASQLFRIWRYNQELKAKAHK	>NP_056230 GeneID:25874 MPC2;>NP_001137146 GeneID:25874 MPC2	0	4.783	0	9	1	2	1	1	1	127	14.3	10.43	2.68	9	2	1	0.864	1.216	0.991	1.572	1.434	1.427	-0.21	0.28	-0.01	0.65	0.52	0.51	0.586525	0.973298	0.779745	0.713439	0.103744	0.146971	0.951192	0.999577	1	0.992078	0.561182	0.647306	6.01	17.47	47.5	28.46	15.81	9.63	20.2532	20.4039	20.511	20.5543	21.1184	20.842	70.4	97.3	105.2	147.1	80	3.94	14.96	18.31	12.87	23.29	3	3	3	3	3	71.8	66.4	69.3	122.3	94.7	95.8	103.6	108.9	76.1	120.7	144.8	156.1	76.8	114	78.8	1.09383e+06	1.01096e+06	1.05579e+06	1.86252e+06	1.44269e+06	1.45955e+06	1.57741e+06	1.65877e+06	1.15884e+06	1.83836e+06	2.20532e+06	2.37788e+06	1.1695e+06	1.7363e+06	1.20028e+06	496854	871004	1.05579e+06	1.00864e+06	1.16301e+06	972539	1.11549e+06	1.35386e+06	1064801	1.09085e+06	1.25046e+06	1.16102e+06	332906	520283	378736	1	1	1	1	1	1	1	1	1	1	1	1	1	1	1	Peak Found	Peak Found	Peak Found	Peak Found	Peak Found	High	Peak Found	High	Peak Found	Peak Found	Peak Found	Peak Found	Peak Found	Peak Found	Peak Found	Peak Found	Peak Found	Peak Found	Peak Found	Peak Found	High	Peak Found	High	Peak Found	Peak Found	Peak Found	Peak Found	Peak Found	Peak Found	Peak Found	Peak Found	High	High	Peak Found	Peak Found
FALSE	High	IsMasterProtein	3.5557e+17	329	NP_001229696	GeneID:25902 MTHFD1L	MGTRLPLVLRQLRRPPQPPGPPRRLRVPCRASSGGGGGGGGGREGLLGQRRPQDGQARSSCSPGGRTPAARDSIVREVIQNSKEVLSLLQEKNPAFKPVLAIIQAGDDNLMQEINQNLAEEAGLNITHICLPPDSSEAEIIDEILKINEDTRVHGLALQISENLFSNKVLNALKPEKDVDGVTDINLGKLVRGDAHECFVSPVAKAVIELLEKSVGVNLDGKKILVVGAHGSLEAALQCLFQRKGSMTMSIQWKTRQLQSKLHEADIVVLGSPKPEEIPLTWIQPGTTVLNCSHDFLSGKVGCGSPRIHFGGLIEEDDVILLAAALRIQNMVSSGRRWLREQQHRRWRLHCLKLQPLSPVPSDIEISRGQTPKAVDVLAKEIGLLADEIEIYGKSKAKVRLSVLERLKDQADGKYVLVAGITPTPLGEGKSTVTIGLVQALTAHLNVNSFACLRQPSQGPTFGVKGGAAGGGYAQVIPMEEFNLHLTGDIHAITAANNLLAAAIDTRILHENTQTDKALYNRLVPLVNGVREFSEIQLARLKKLGINKTDPSTLTEEEVSKFARLDIDPSTITWQRVLDTNDRFLRKITIGQGNTEKGHYRQAQFDIAVASEIMAVLALTDSLADMKARLGRMVVASDKSGQPVTADDLGVTGALTVLMKDAIKPNLMQTLEGTPVFVHAGPFANIAHGNSSVLADKIALKLVGEEGFVVTEAGFGADIGMEKFFNIKCRASGLVPNVVVLVATVRALKMHGGGPSVTAGVPLKKEYTEENIQLVADGCCNLQKQIQITQLFGVPVVVALNVFKTDTRAEIDLVCELAKRAGAFDAVPCYHWSVGGKGSVDLARAVREAASKRSRFQFLYDVQVPIVDKIRTIAQAVYGAKDIELSPEAQAKIDRYTQQGFGNLPICMAKTHLSLSHQPDKKGVPRDFILPISDVRASIGAGFIYPLVGTMSTMPGLPTRPCFYDIDLDTETEQVKGLF	>NP_001229696 GeneID:25902 MTHFD1L	0	109.618	0	30	19	70	0	19	1	979	105.8	8.06	168.99	30	70	19	5.548	5.577	4.074	5.486	1.298	1.151	2.47	2.48	2.03	2.46	0.38	0.2	0.0225101	0.0231318	0.0811651	0.0209892	0.234412	0.524726	0.219994	0.314332	0.58963	0.307665	0.78851	0.947741	94.04	73.37	74.37	71.21	32.29	36.71	25.371	25.0202	24.7869	24.7705	25.7072	26.1534	121.8	131.9	101.6	121.7	23	4.86	3.23	15.05	2.23	6.69	3	3	3	3	3	122	132.8	122.5	132.7	137.1	128.5	102.2	104.1	78.5	122.4	126	120.6	25.3	22.3	23.2	4.64893e+07	5.06231e+07	4.66982e+07	5.05691e+07	5.22471e+07	4.89762e+07	3.89652e+07	3.96646e+07	2.99039e+07	4.66562e+07	4.80175e+07	4.59592e+07	9.65938e+06	8.48705e+06	8.83619e+06	2.0865e+07	4.2001e+07	4.53945e+07	2.73855e+07	4.21186e+07	3.26342e+07	2.75549e+07	3.14383e+07	2.65298e+07	2.76555e+07	2.72269e+07	2.2143e+07	1.82845e+06	1.1248e+06	1.39239e+06	17	14	14	19	19	19	19	15	16	18	19	18	7	3	7	High	High	High	High	High	High	High	High	High	High	High	High	Peak Found	Peak Found	Peak Found	High	High	High	High	High	High	High	High	High	High	High	High	Peak Found	Peak Found	Peak Found	High	High	High	High	Peak Found
FALSE	High	IsMasterProtein	1.7013e+18	385	NP_951032	GeneID:25915 NDUFAF3	MATALALRSLYRARPSLRCPPVELPWAPRRGHRLSPADDELYQRTRISLLQREAAQAMYIDSYNSRGFMINGNRVLGPCALLPHSVVQWNVGSHQDITEDSFSLFWLLEPRIEIVVVGTGDRTERLQSQVLQAMRQRGIAVEVQDTPNACATFNFLCHEGRVTGAALIPPPGGTSLTSLGQAAQ	>NP_951032 GeneID:25915 NDUFAF3	0	25.247	0	26	3	23	0	3	1	184	20.3	8.22	91.34	26	23	3	2.213	1.717	2.868	3.36	1.134	0.847	1.15	0.78	1.52	1.75	0.18	-0.24	0.394301	0.596152	0.214335	0.11534	0.554233	0.600282	0.890432	0.97468	0.779644	0.696524	0.947274	0.960386	35.99	26.15	35.05	33.48	13.1	24.83	23.185	22.7745	23.7743	23.4837	24.4227	23.6454	77.5	80.1	132.9	154.3	55.2	12.32	14.76	9.92	4.98	10.83	3	3	3	3	3	64.1	81.9	76.7	79.3	97.2	73.6	131.6	150.6	124.6	152.7	161.5	146.2	47	54.6	58.3	7.03443e+06	8.98533e+06	8.4151e+06	8.69345e+06	1.06575e+07	8.07375e+06	1.44296e+07	1.65123e+07	1.36618e+07	1.67438e+07	1.77059e+07	1.60377e+07	5.15411e+06	5.98953e+06	6.39651e+06	3.19528e+06	7.74139e+06	7.9906e+06	4.7079e+06	8.59143e+06	5.37975e+06	1.02042e+07	1.34771e+07	1.25531e+07	9.93541e+06	1.00396e+07	7830582	1467155	1.79477e+06	2.01835e+06	3	3	2	3	3	3	3	3	3	3	3	3	3	3	3	High	High	High	High	High	Peak Found	High	High	High	High	High	High	Peak Found	Peak Found	Peak Found	High	High	High	High	High	Peak Found	High	High	High	High	High	High	Peak Found	Peak Found	Peak Found	High	High	High	High	Peak Found
FALSE	High	IsMasterProtein	3.33522e+18	449	NP_056284	GeneID:25934 NIPSNAP3A	MLVLRSALTRALASRTLAPQMCSSFATGPRQYDGIFYEFRSYYLKPSKMNEFLENFEKNAHLRTAHSELVGYWSVEFGGRMNTVFHIWKYDNFAHRTEVRKALAKDKEWQEQFLIPNLALIDKQESEITYLVPWCKLEKPPKEGVYELATFQMKPGGPALWGDAFKRAVHAHVNLGYTKLVGVFHTEYGALNRVHVLWWNESADSRAAGRHKSHEDPRVVAAVRESVNYLVSQQNMLLIPTSFSPLK	>NP_056284 GeneID:25934 NIPSNAP3A	0	35.677	0	32	6	52	5	6	1	247	28.4	9.16	118.98	32	52	6	0.923	0.668	0.478	0.411	0.852	0.651	-0.12	-0.58	-1.06	-1.28	-0.23	-0.62	0.610611	0.387017	0.185795	0.11655	0.502671	0.128699	0.951192	0.927686	0.774766	0.696524	0.947274	0.614814	26.85	11.26	7.44	7.44	14.76	14.01	24.9168	24.3749	24.306	23.9644	24.1239	25.0443	146.7	89.1	65.8	54.5	143.8	22.9	1.92	10.09	15.39	10.01	3	3	3	3	3	163	147.3	102.3	89.5	89.8	86.7	59.4	66.1	72.7	54.8	52.9	69.5	136.3	144.4	165.1	3.54631e+07	3.20541e+07	2.22596e+07	1.94654e+07	1.95349e+07	1.8862e+07	1.29244e+07	1.43836e+07	1.58244e+07	1.19126e+07	1.15109e+07	1.51186e+07	2.96513e+07	3.14157e+07	3.59252e+07	1.61086e+07	2.76165e+07	2.22596e+07	1.00675e+07	1.54935e+07	1.23422e+07	9.07483e+06	1.13274e+07	1.40911e+07	6.95478e+06	6.34183e+06	7.16426e+06	8.44046e+06	9.41377e+06	1.13358e+07	6	6	6	4	5	5	5	5	5	5	5	5	6	6	6	High	High	High	High	High	High	High	High	High	High	Peak Found	High	High	High	High	High	High	High	High	High	High	High	High	High	High	Peak Found	High	High	High	High	High	High	High	High	High
FALSE	High	IsMasterProtein	7.42617e+18	614	NP_056362	GeneID:26027 ACOT11	MIQNVGNHLRRGLASVFSNRTSRKSALRAGNDSAMADGEGYRNPTEVQMSQLVLPCHTNQRGELSVGQLLKWIDTTACLSAERHAGCPCVTASMDDIYFEHTISVGQVVNIKAKVNRAFNSSMEVGIQVASEDLCSEKQWNVCKALATFVARREITKVKLKQITPRTEEEKMEHSVAAERRRMRLVYADTIKDLLANCAIQGDLESRDCSRMVPAEKTRVESVELVLPPHANHQGNTFGGQIMAWMENVATIAASRLCRAHPTLKAIEMFHFRGPSQVGDRLVLKAIVNNAFKHSMEVGVCVEAYRQEAETHRRHINSAFMTFVVLDADDQPQLLPWIRPQPGDGERRYREASARKKIRLDRKYIVSCKQTEVPLSVPWDPSNQVYLSYNNVSSLKMLVAKDNWVLSSEISQVRLYTLEDDKFLSFHMEMVVHVDAAQAFLLLSDLRQRPEWDKHYRSVELVQQVDEDDAIYHVTSPALGGHTKPQDFVILASRRKPCDNGDPYVIALRSVTLPTHRETPEYRRGETLCSGFCLWREGDQLTKCCWVRVSLTELVSASGFYSWGLESRSKGRRSDGWNGKLAGGHLSTLKAIPVAKINSRFGYLQDT	>NP_056362 GeneID:26027 ACOT11	0.002	2.922	2	1	1	1	0	1	1	607	68.4	8.35	0	1	1	1	16.177	11.706	5.654	16.288	2.881	0.724	4.02	3.55	2.5	4.03	1.53	-0.47		0.00222411		0.000355651	2.53453e-06	0.263668		0.0617985		0.0152535	0.000101643	0.813127	136.62	140.49	143.04	136.62	77.42	25.82		20.0687		18.3749	18.3749	20.0687	159.1	115.2	55.6	160.2	9.8	6.07	93.06	85.67	33.2	153.94	3	3	3	3	3	135.2	122	121.8	58.9	327.2	88.3	19.1	116.9	42.6	122.8	160.9	80.3	7.5	0.3	96.1	563568	508599	507774	245640	1.36413e+06	368041	79761.9	487233	177769	512107	670687	334928	31439.8	1264.44	400437					1.09968e+06					303873	380294									1					1	1					Not Found	Not Found	Not Found	Not Found	High	Not Found	Not Found	Not Found	Not Found	Peak Found	Peak Found	Not Found	Not Found	Not Found	Not Found	Not Found	Not Found	Not Found	Not Found	High	Not Found	Not Found	Not Found	Not Found	Peak Found	Peak Found	Not Found	Not Found	Not Found	Not Found	Not Found	High	Not Found	Peak Found	Not Found
FALSE	High	IsMasterProtein	-6.60304e+18	92	NP_056399	GeneID:26073 POLDIP2	MAACTARRALAVGSRWWSRSLTGARWPRPLCAAAGAGAFSPASTTTTRRHLSSRNRPEGKVLETVGVFEVPKQNGKYETGQLFLHSIFGYRGVVLFPWQARLYDRDVASAAPEKAENPAGHGSKEVKGKTHTYYQVLIDARDCPHISQRSQTEAVTFLANHDDSRALYAIPGLDYVSHEDILPYTSTDQVPIQHELFERFLLYDQTKAPPFVARETLRAWQEKNHPWLELSDVHRETTENIRVTVIPFYMGMREAQNSHVYWWRYCIRLENLDSDVVQLRERHWRIFSLSGTLETVRGRGVVGREPVLSKEQPAFQYSSHVSLQASSGHMWGTFRFERPDGSHFDVRIPPFSLESNKDEKTPPSGLHW	>NP_056399 GeneID:26073 POLDIP2	0	53.795	0	43	11	47	11	11	1	368	42	8.63	147.51	43	47	11	2.469	2.443	2.478	2.552	1.117	1.036	1.3	1.29	1.31	1.35	0.16	0.05	0.306719	0.293034	0.30187	0.24482	0.598537	0.812196	0.8338	0.909314	0.910304	0.838762	0.961986	1	64.42	47.26	53.48	50.8	27.97	36.68	24.4037	24.2006	24.3687	24.047	25.0015	25.1042	114.9	110.1	115.8	115.2	44	7.44	8.32	14.8	7.28	6.64	3	3	3	3	3	120	104.2	117.3	103	121.7	112.4	121.1	118.2	91.5	111.4	128.5	117.6	44.9	47.1	41.3	2.65629e+07	2.30608e+07	2.59704e+07	2.28023e+07	2.69434e+07	2.48781e+07	2.68111e+07	2.61578e+07	2.02515e+07	2.46556e+07	2.84501e+07	2.60377e+07	9.93782e+06	1.04326e+07	9.13859e+06	1.18761e+07	1.94911e+07	2.57344e+07	1.20843e+07	2.12739e+07	1.6577e+07	1.896e+07	2.07893e+07	1.83226e+07	1.46301e+07	1.61318e+07	1.25077e+07	2.61186e+06	2.70275e+06	2.72306e+06	9	8	8	8	9	10	10	8	8	10	10	9	8	6	8	High	High	High	High	High	High	High	High	High	High	High	High	Peak Found	Peak Found	Peak Found	High	High	High	High	High	High	High	High	High	High	High	High	Peak Found	Peak Found	Peak Found	High	High	High	High	Peak Found
FALSE	High	IsMasterProtein	7.73822e+18	624	NP_002038	GeneID:2617 GARS1	MPSPRPVLLRGARAALLLLLPPRLLARPSLLLRRSLSAASCPPISLPAAASRSSMDGAGAEEVLAPLRLAVRQQGDLVRKLKEDKAPQVDVDKAVAELKARKRVLEAKELALQPKDDIVDRAKMEDTLKRRFFYDQAFAIYGGVSGLYDFGPVGCALKNNIIQTWRQHFIQEEQILEIDCTMLTPEPVLKTSGHVDKFADFMVKDVKNGECFRADHLLKAHLQKLMSDKKCSVEKKSEMESVLAQLDNYGQQELADLFVNYNVKSPITGNDLSPPVSFNLMFKTFIGPGGNMPGYLRPETAQGIFLNFKRLLEFNQGKLPFAAAQIGNSFRNEISPRSGLIRVREFTMAEIEHFVDPSEKDHPKFQNVADLHLYLYSAKAQVSGQSARKMRLGDAVEQGVINNTVLGYFIGRIYLYLTKVGISPDKLRFRQHMENEMAHYACDCWDAESKTSYGWIEIVGCADRSCYDLSCHARATKVPLVAEKPLKEPKTVNVVQFEPSKGAIGKAYKKDAKLVMEYLAICDECYITEMEMLLNEKGEFTIETEGKTFQLTKDMINVKRFQKTLYVEEVVPNVIEPSFGLGRIMYTVFEHTFHVREGDEQRTFFSFPAVVAPFKCSVLPLSQNQEFMPFVKELSEALTRHGVSHKVDDSSGSIGRRYARTDEIGVAFGVTIDFDTVNKTPHTATLRDRDSMRQIRAEISELPSIVQDLANGNITWADVEARYPLFEGQETGKKETIEE	>NP_002038 GeneID:2617 GARS1	0	229.325	0	42	24	232	24	24	1	739	83.1	7.03	751.39	42	232	24	3.168	2.371	2.292	1.678	0.706	0.765	1.66	1.25	1.2	0.75	-0.5	-0.39	0.158608	0.314048	0.35728	0.592397	0.134998	0.36513	0.661565	0.90951	0.939165	0.960922	0.634825	0.863232	46.89	45.53	54.52	48.75	11.65	19.89	27.5116	26.8651	27.1668	26.338	27.5237	28.0139	138.9	112.4	114.9	82.3	51.5	3.67	2.6	2.71	2.65	11.5	3	3	3	3	3	132.6	142.6	139.2	112.6	115.6	109.7	118.1	115.1	111.9	82.5	81.2	85.5	45.1	51.6	56.8	1.84125e+08	1.98003e+08	1.93201e+08	1.56284e+08	1.60476e+08	1.52351e+08	1.64005e+08	1.59749e+08	1.55355e+08	1.14509e+08	1.1269e+08	1.18641e+08	6.25981e+07	7.16362e+07	7.89015e+07	8.32315e+07	1.70072e+08	1.92786e+08	8.4635e+07	1.28645e+08	1.00961e+08	1.15589e+08	1.29399e+08	1.42296e+08	6.74391e+07	6.3554e+07	5.78998e+07	1.76796e+07	2.12714e+07	2.46489e+07	22	22	22	24	22	22	22	21	23	22	22	23	21	22	21	High	High	High	High	High	High	High	High	High	High	High	High	High	High	High	High	High	High	High	High	High	High	High	High	High	High	High	High	High	High	High	High	High	High	High
FALSE	High	IsMasterProtein	1.71463e+18	386	NP_055177	GeneID:26275 HIBCH	MGQREMWRLMSRFNAFKRTNTILHHLRMSKHTDAAEEVLLEKKGCTGVITLNRPKFLNALTLNMIRQIYPQLKKWEQDPETFLIIIKGAGGKAFCAGGDIRVISEAEKAKQKIAPVFFREEYMLNNAVGSCQKPYVALIHGITMGGGVGLSVHGQFRVATEKCLFAMPETAIGLFPDVGGGYFLPRLQGKLGYFLALTGFRLKGRDVYRAGIATHFVDSEKLAMLEEDLLALKSPSKENIASVLENYHTESKIDRDKSFILEEHMDKINSCFSANTVEEIIENLQQDGSSFALEQLKVINKMSPTSLKITLRQLMEGSSKTLQEVLTMEYRLSQACMRGHDFHEGVRAVLIDKDQSPKWKPADLKEVTEEDLNNHFKSLGSSDLKF	>NP_055177 GeneID:26275 HIBCH	0	34.318	0	23	8	29	1	8	1	386	43.5	8.19	73.32	23	29	8	0.847	0.725	0.572	0.441	0.777	0.793	-0.24	-0.46	-0.81	-1.18	-0.36	-0.33	0.520439	0.457214	0.286006	0.143251	0.282791	0.439926	0.951192	0.94467	0.894923	0.696524	0.858696	0.938401	27.75	14.63	8.44	6.37	16.38	21.66	24.5357	23.8805	23.768	23.3031	23.6069	24.734	137.4	101.7	74.7	54.6	131.7	8.24	8.75	4.87	2.22	12.89	3	3	3	3	3	120	139.6	138.2	111.2	102.3	93.4	76.8	69.9	75.1	55.4	54.9	53.1	156	132.5	121.6	1.83509e+07	2.13463e+07	2.1135e+07	1.70146e+07	1.56416e+07	1.42783e+07	1.17515e+07	1.06929e+07	1.14847e+07	8.47674e+06	8.39724e+06	8.12419e+06	2.38654e+07	2.02596e+07	1.85942e+07	8.16113e+06	1.83911e+07	2.1135e+07	8.95698e+06	1.21486e+07	9.51401e+06	8.03879e+06	8.35527e+06	1.00798e+07	4.42059e+06	4.42398e+06	3.59266e+06	6.79345e+06	5.9295e+06	5.83199e+06	7	8	8	7	7	8	7	7	7	6	6	6	8	7	7	High	High	High	High	High	High	High	Peak Found	High	Peak Found	High	Peak Found	High	High	High	High	High	High	High	High	High	High	Peak Found	High	Peak Found	High	Peak Found	High	High	High	High	High	High	High	High
FALSE	High	IsMasterProtein	3.26459e+18	444	NP_001473	GeneID:2628 GATM	MLRVRCLRGGSRGAEAVHYIGSRLGRTLTGWVQRTFQSTQAATASSRNSCAADDKATEPLPKDCPVSSYNEWDPLEEVIVGRAENACVPPFTIEVKANTYEKYWPFYQKQGGHYFPKDHLKKAVAEIEEMCNILKTEGVTVRRPDPIDWSLKYKTPDFESTGLYSAMPRDILIVVGNEIIEAPMAWRSRFFEYRAYRSIIKDYFHRGAKWTTAPKPTMADELYNQDYPIHSVEDRHKLAAQGKFVTTEFEPCFDAADFIRAGRDIFAQRSQVTNYLGIEWMRRHLAPDYRVHIISFKDPNPMHIDATFNIIGPGIVLSNPDRPCHQIDLFKKAGWTIITPPTPIIPDDHPLWMSSKWLSMNVLMLDEKRVMVDANEVPIQKMFEKLGITTIKVNIRNANSLGGGFHCWTCDVRRRGTLQSYLD	>NP_001473 GeneID:2628 GATM	0	41.05	0	29	7	11	7	7	1	423	48.4	8.05	36.45	29	11	7	7.252	1.751	2.086	1.158	0.609	0.264	2.86	0.81	1.06	0.21	-0.72	-1.92	0.00696697	0.593683	0.431933	0.934903	0.0316013	8.33526e-07	0.0920749	0.97468	0.948581	0.992078	0.322388	1.57687e-05	81.57	92.88	95.27	100.12	31	7.26	23.8357	21.2243	21.8063	20.42	22.1337	24.015	249.6	83.2	80.8	53.3	33.1	7.17	8.01	9.12	19.17	30.48	3	3	3	3	3	239	274.6	249.8	73.5	85.7	83.3	71.8	86.2	80.9	53.3	38.1	55.1	33.1	48.5	27.1	1.4887e+07	1.71051e+07	1.55606e+07	4.57639e+06	5.3367e+06	5.18945e+06	4.47394e+06	5.36842e+06	5.03912e+06	3.32036e+06	2.37121e+06	3.43205e+06	2.06228e+06	3.02246e+06	1.68848e+06	6.73309e+06	1.47371e+07	1.55606e+07	1.32784e+06	2.21553e+06	3.01071e+06	2.1274e+06	3.77086e+06	3.43294e+06	1.16855e+06	485273	1.22632e+06		234360		6	7	7	1	2	4	3	4	4	2	1	3		1		High	High	High	Peak Found	Peak Found	Peak Found	Peak Found	Peak Found	Peak Found	Peak Found	Peak Found	Peak Found	Not Found	Peak Found	Not Found	High	High	High	Peak Found	Peak Found	Peak Found	Peak Found	Peak Found	Peak Found	Peak Found	Peak Found	Peak Found	Not Found	Peak Found	Not Found	High	Peak Found	Peak Found	Peak Found	Peak Found
FALSE	High	IsMasterProtein	-7.50359e+17	292	NP_005693	GeneID:26284 ERAL1	MAAPSWRGARLVQSVLRVWQVGPHVARERVIPFSSLLGFQRRCVSCVAGSAFSGPRLASASRSNGQGSALDHFLGFSQPDSSVTPCVPAVSMNRDEQDVLLVHHPDMPENSRVLRVVLLGAPNAGKSTLSNQLLGRKVFPVSRKVHTTRCQALGVITEKETQVILLDTPGIISPGKQKRHHLELSLLEDPWKSMESADLVVVLVDVSDKWTRNQLSPQLLRCLTKYSQIPSVLVMNKVDCLKQKSVLLELTAALTEGVVNGKKLKMRQAFHSHPGTHCPSPAVKDPNTQSVGNPQRIGWPHFKEIFMLSALSQEDVKTLKQYLLTQAQPGPWEYHSAVLTSQTPEEICANIIREKLLEHLPQEVPYNVQQKTAVWEEGPGGELVIQQKLLVPKESYVKLLIGPKGHVISQIAQEAGHDLMDIFLCDVDIRLSVKLLK	>NP_005693 GeneID:26284 ERAL1	0.002	3.025	2	4	1	4	1	1	1	437	48.3	8.84	9.82	4	4	1	0.483	2.805	2.351	2.858	1.4	7.332	-1.05	1.49	1.23	1.51	0.49	2.87	0.164217	0.254532	0.338476	0.231259	0.127586	2.17604e-14	0.67037	0.909314	0.939165	0.836869	0.615694	1.6741e-12	30.66	81.03	104.29	47.94	61.19	116.16	21.0941	20.9197	20.9865	20.4688	21.4738	21.7819	20.8	152.7	130	141.2	55.3	129.31	64.81	59.8	28.24	72.35	3	3	3	3	3	4	22.7	127.2	166.8	36.1	202.4	147.3	33.3	142	116.8	206.2	154.2	8.3	60.4	72.2	61096.6	345290	1.93029e+06	2.53174e+06	548155	3.07279e+06	2.23564e+06	506089	2.1553e+06	1.77256e+06	3.13066e+06	2.34107e+06	126364	916691	1.09551e+06			1.93029e+06	1.37105e+06		2.04748e+06	1.58097e+06		1.98039e+06	1.0518e+06	1775148	1.14305e+06		274688	345677			1	1		1	1		1	1	1	1		1	1	Not Found	Not Found	High	Peak Found	Not Found	High	Peak Found	High	Peak Found	High	Peak Found	Peak Found	Not Found	Peak Found	Peak Found	Not Found	Not Found	High	Peak Found	Not Found	High	Peak Found	High	Peak Found	High	Peak Found	Peak Found	Not Found	Peak Found	Peak Found	High	High	High	High	Peak Found
FALSE	High	IsMasterProtein	-3.47243e+18	196	NP_001474	GeneID:2631 NIPSNAP2	MAARVLRARGAAWAGGLLQRAAPCSLLPRLRTWTSSSNRSREDSWLKSLFVRKVDPRKDAHSNLLAKKETSNLYKLQFHNVKPECLEAYNKICQEVLPKIHEDKHYPCTLVGTWNTWYGEQDQAVHLWRYEGGYPALTEVMNKLRENKEFLEFRKARSDMLLSRKNQLLLEFSFWNEPVPRSGPNIYELRSYQLRPGTMIEWGNYWARAIRFRQDGNEAVGGFFSQIGQLYMVHHLWAYRDLQTREDIRNAAWHKHGWEELVYYTVPLIQEMESRIMIPLKTSPLQ	>NP_001474 GeneID:2631 NIPSNAP2	0	25.246	0	18	5	44	3	4	1	286	33.7	9.36	73.1	18	44	5	0.392	0.499	0.728	0.973	1.104	1.154	-1.35	-1	-0.46	-0.04	0.14	0.21	0.0658231	0.194954	0.471012	0.779257	0.63568	0.516778	0.404609	0.89055	0.979728	0.992078	0.961986	0.947741	18.15	10.38	19.07	39.08	27.57	66.52	23.8249	23.9661	24.5095	24.3888	24.8806	23.9571	47.6	62.9	101.6	145.4	142.4	6.48	20.83	24.4	19.24	7.13	3	3	3	3	3	44.3	50.4	47.2	57.3	62.4	83.9	136.8	85.6	100.8	159.4	144.2	108	129.3	141.2	149.1	7.85116e+06	8.93733e+06	8.36606e+06	1.01433e+07	1.10492e+07	1.48616e+07	2.42385e+07	1.51724e+07	1.78512e+07	2.82404e+07	2.55482e+07	1.9138e+07	2.29093e+07	2.50136e+07	2.64199e+07	3.44611e+06	7.37875e+06	7.64023e+06	5.49304e+06	8.90724e+06	9.9027e+06	1.71407e+07	1.23834e+07	1.64025e+07	1.67572e+07	1.44864e+07	9.34431e+06	6.3532e+06	7.48081e+06	8.31093e+06	3	3	2	4	4	4	4	4	4	4	4	4	3	3	3	High	High	High	High	High	High	High	High	High	High	High	High	High	High	High	High	High	High	High	High	High	High	High	High	High	High	High	High	High	High	High	High	High	High	High
FALSE	High	IsMasterProtein	-9.76033e+17	285	NP_055182	GeneID:26355 FAM162A	MGSLSGLRLAAGSCFRLCERDVSSSLRLTRSSDLKRINGFCTKPQESPGAPSRTYNRVPLHKPTDWQKKILIWSGRFKKEDEIPETVSLEMLDAAKNKMRVKISYLMIALTVVGCIFMVIEGKKAAQRHETLTSLNLEKKARLKEEAAMKAKTE	>NP_055182 GeneID:26355 FAM162A	0	8.851	0	18	2	19	2	2	1	154	17.3	9.77	42.91	18	19	2	2.196	2.199	3.835	3.686	1.036	1.15	1.13	1.14	1.94	1.88	0.05	0.2	0.401016	0.370417	0.0973841	0.0866991	0.845113	0.526084	0.894748	0.927633	0.590391	0.61218	0.980382	0.947741	140.69	86.16	119.03	129.42	9.52	34.81	22.2156	22.7809	23.156	22.7827	23.6121	22.991	46.4	105.3	131.9	130.1	86.4	53.19	6.96	11.39	6.17	20.24	3	3	3	3	3	91.9	45.8	34.3	92.7	104	105.4	130.3	120.6	150.5	128.5	124.1	139.8	87.4	85.3	59.3	6.98324e+06	3.48205e+06	2.6036e+06	7.03721e+06	7.89908e+06	8.00877e+06	9.89527e+06	9.16018e+06	1.14279e+07	9.76187e+06	9.42699e+06	1.0615e+07	6.64073e+06	6.47977e+06	4.5056e+06	3.17203e+06	2999993	2.6036e+06	3.81097e+06	6.36778e+06	5.33646e+06	6997613	7.47639e+06	1.05004e+07	5792483	5.3453e+06	5.18286e+06	1.87033e+06	1.94167e+06	1.38934e+06	2	2	2	2	2	2	2	2	2	2	2	2	1	2	1	High	Peak Found	High	High	High	High	High	High	High	High	High	High	High	High	High	High	Peak Found	High	High	High	High	High	High	High	High	High	High	High	High	High	High	High	High	High	High
FALSE	High	IsMasterProtein	-5.72335e+18	117	NP_000150	GeneID:2639 GCDH	MALRGVSVRLLSRGPGLHVLRTWVSSAAQTEKGGRTQSQLAKSSRPEFDWQDPLVLEEQLTTDEILIRDTFRTYCQERLMPRILLANRNEVFHREIISEMGELGVLGPTIKGYGCAGVSSVAYGLLARELERVDSGYRSAMSVQSSLVMHPIYAYGSEEQRQKYLPQLAKGELLGCFGLTEPNSGSDPSSMETRAHYNSSNKSYTLNGTKTWITNSPMADLFVVWARCEDGCIRGFLLEKGMRGLSAPRIQGKFSLRASATGMIIMDGVEVPEENVLPGASSLGGPFGCLNNARYGIAWGVLGASEFCLHTARQYALDRMQFGVPLARNQLIQKKLADMLTEITLGLHACLQLGRLKDQDKAAPEMVSLLKRNNCGKALDIARQARDMLGGNGISDEYHVIRHAMNLEAVNTYEGTHDIHALILGRAITGIQAFTASK	>NP_000150 GeneID:2639 GCDH	0	81.341	0	38	11	75	2	11	1	438	48.1	8.06	235.29	38	75	11	1.562	1.702	0.747	0.72	0.903	1.152	0.64	0.77	-0.42	-0.47	-0.15	0.2	0.756443	0.605403	0.493333	0.465219	0.680824	0.521173	0.992396	0.97468	0.997226	0.933975	0.961986	0.947741	46.33	46.87	29.49	30.33	36.43	34.51	25.8123	25.6998	25.1166	24.5745	25.2257	26.4441	130.8	146.3	74.1	63.1	85.6	3.33	9.87	1.72	8.25	5.66	3	3	3	3	3	125.4	134.1	130	145.4	130.9	159.7	73.7	74.9	72.3	70.4	60.2	62.7	82.8	92.2	85.1	5.20175e+07	5.56005e+07	5.39315e+07	6.03161e+07	5.43065e+07	6.62103e+07	3.05523e+07	3.10497e+07	3.00002e+07	2.92104e+07	2.49853e+07	2.60039e+07	3.43583e+07	3.82531e+07	3.52835e+07	2.35463e+07	4.786e+07	5.34021e+07	3.26639e+07	4.34412e+07	4.41177e+07	2.11434e+07	2.53163e+07	2.67843e+07	1.73328e+07	1.39208e+07	1.23718e+07	9.74198e+06	1.146e+07	1.10624e+07	10	10	10	11	9	11	9	10	9	11	10	9	10	10	10	High	High	High	High	High	High	High	High	High	High	High	High	High	High	High	High	High	High	High	High	High	High	High	High	High	High	High	High	High	High	High	High	High	High	High
FALSE	High	IsMasterProtein	-4.62943e+18	162	NP_001478	GeneID:2647 BLOC1S1	MAPGSRGERSSFRSRRGPGVPSPQPDVTMLSRLLKEHQAKQNERKELQEKRRREAITAATCLTEALVDHLNVGVAQAYMNQRKLDHEVKTLQVQAAQFAKQTGQWIGMVENFNQALKEIGDVENWARSIELDMRTIATALEYVYKGQLQSAPS	>NP_001478 GeneID:2647 BLOC1S1	0	7.941	0	14	2	4	2	2	1	153	17.3	9.33	7.38	14	4	2	0.274	0.521	0.69	0.477	0.919	0.95	-1.87	-0.94	-0.54	-1.07	-0.12	-0.07	0.0218566	0.250886	0.424897	0.20103	0.738012	0.930406	0.217259	0.909314	0.939165	0.781185	0.961986	1	12.09	6.93	32.31	20.08	56.21	107.19	21.2345	20.8109	21.5071	20.6103	21.3635	21.2088	74.1	78.5	109.4	74.9	163.1	91.25	21.34	20.78	47	6.17	3	3	3	3	3	165.9	14.9	70.3	74.5	53.5	82.5	82.9	126.2	103.9	61.2	139.3	71.1	154.8	158.3	140.7	3.54434e+06	318252	1.50274e+06	1.59163e+06	1.14355e+06	1.76338e+06	1.77037e+06	2.69656e+06	2.21896e+06	1.30682e+06	2.97648e+06	1.51893e+06	3.30792e+06	3.38269e+06	3.00627e+06	1.60996e+06		1.4459e+06	682629	921867	897944	838931	2.20089e+06	2.03888e+06	659126	1.68772e+06	567355	941623	1.01363e+06	774642	2		1	1	2	1	1	2	2	1	2	1	2	2	1	High	High	Peak Found	High	Peak Found	Peak Found	Peak Found	Peak Found	Peak Found	Peak Found	Peak Found	High	Peak Found	Peak Found	Peak Found	High	High	Peak Found	High	Peak Found	Peak Found	Peak Found	Peak Found	Peak Found	Peak Found	Peak Found	High	Peak Found	Peak Found	Peak Found	High	High	Peak Found	High	Peak Found
FALSE	High	IsMasterProtein	-4.90479e+18	151	NP_036324	GeneID:26515 TIMM10B	MERQQQQQQQLRNLRDFLLVYNRMTELCFQRCVPSLHHRALDAEEEACLHSCAGKLIHSNHRLMAAYVQLMPALVQRRIADYEAASAVPGVAAEQPGVSPSGS	>NP_036324 GeneID:26515 TIMM10B	0	4.899	0	16	1	1	1	1	1	103	11.6	7.43	2.8	16	1	1	0.05	0.32	0.51	0.826	1.62	6.575	-4.34	-1.64	-0.97	-0.28	0.7	2.72	1.96876e-05	0.0597987	0.218575	0.596979	0.0302283	4.92273e-13	0.000848025	0.572009	0.790235	0.960922	0.322388	2.84041e-11	0.05	7.2	25.43	57.97	64.94	75.1	19.6661	20.2874	21.2017	21.0443	21.569	19.3066	7.4	48.5	119.5	172.9	151.6	33.82	75.02	64.52	55.49	34.97	3	3	3	3	3	7.7	7.2	12.8	115.2	23.2	50.5	124.4	23.9	131.8	55.8	213.5	180	157.9	137.8	258.3	125122	116419	208273	1.87562e+06	377721	822645	2.02575e+06	389645	2.14472e+06	907836	3.475e+06	2.93079e+06	2.57013e+06	2.24325e+06	4.20518e+06	56834.5	100302	208273	1.01574e+06	304497	548150	1.43254e+06		1970673	538690	1970397	1430986	731605	672192	1.3269e+06	1	1	1	1	1	1	1		1	1	1	1	1	1	1	Peak Found	Peak Found	Peak Found	Peak Found	Peak Found	Peak Found	Peak Found	Not Found	Peak Found	Peak Found	Peak Found	High	Peak Found	Peak Found	Peak Found	Peak Found	Peak Found	Peak Found	Peak Found	Peak Found	Peak Found	Peak Found	Not Found	Peak Found	Peak Found	Peak Found	High	Peak Found	Peak Found	Peak Found	Peak Found	Peak Found	Peak Found	High	Peak Found
FALSE	High	IsMasterProtein	2.0317e+18	405	NP_036590	GeneID:26517 TIMM13	MEGGFGSDFGGSGSGKLDPGLIMEQVKVQIAVANAQELLQRMTDKCFRKCIGKPGGSLDNSEQKCIAMCMDRYMDAWNTVSRAYNSRLQRERANM	>NP_036590 GeneID:26517 TIMM13	0	26.87	0	37	3	44	3	3	1	95	10.5	8.18	151.42	37	44	3	2.934	2.759	2.781	2.116	0.772	0.971	1.55	1.46	1.48	1.08	-0.37	-0.04	0.196786	0.218324	0.231118	0.377342	0.271046	0.994774	0.717437	0.89055	0.80114	0.91816	0.854273	1	21.96	17.17	24.71	19.26	7.35	12.59	25.5685	25.1948	25.537	24.7672	25.9658	26.1883	118.3	113.9	124.4	95.7	47.7	6.54	1.54	3.7	3.11	9.45	3	3	3	3	3	113.6	117.7	128.8	113.4	116.1	112.9	123.8	121.2	130.2	95.3	92.5	98.4	47.5	48.2	40.4	4.91854e+07	5.09662e+07	55760940	4.90802e+07	5.02687e+07	4.88553e+07	5.35748e+07	5.24815e+07	5.6366e+07	4.12425e+07	4.0041e+07	4.2611e+07	2.05548e+07	2.08536e+07	1.75019e+07	2.23417e+07	4.39104e+07	55760940	2.65792e+07	4.05238e+07	3.25536e+07	37886344	4.28345e+07	5.17917e+07	2.44724e+07	2.27041e+07	2.08052e+07	5.85108e+06	6.24882e+06	5.52252e+06	3	3	3	3	3	3	3	3	3	3	3	3	3	3	3	High	High	High	High	High	High	High	High	High	High	High	High	High	High	High	High	High	High	High	High	High	High	High	High	High	High	High	High	High	High	High	High	High	High	High
FALSE	High	IsMasterProtein	7.84333e+17	348	NP_036588	GeneID:26519 TIMM10	MDPLRAQQLAAELEVEMMADMYNRMTSACHRKCVPPHYKEAELSKGESVCLDRCVSKYLDIHERMGKKLTELSMQDEELMKRVQQSSGPA	>NP_036588 GeneID:26519 TIMM10	0	15.939	0	17	2	3	2	2	1	90	10.3	6.29	10.73	17	3	2	1.417	0.923	0.617	0.76	0.901	0.635	0.5	-0.12	-0.7	-0.4	-0.15	-0.66	0.874362	0.698563	0.338703	0.51568	0.672655	0.10701	0.992396	0.97468	0.939165	0.947677	0.961986	0.573184	30.22	71.86	19.22	16.22	17.76	32.39	23.0903	22.2498	22.0174	21.8217	22.1678	23.3481	161.3	97.3	55	82.3	104.1	12.53	19.74	16.67	22.27	31.07	3	3	3	3	3	130.4	164.5	162.4	93	132	98	55	72.8	55.4	57	89.1	82.8	133.1	104.8	69.6	6.7272e+06	8.48543e+06	8.3771e+06	4.79688e+06	6.81033e+06	5.05321e+06	2.83843e+06	3.75734e+06	2.85707e+06	2.94072e+06	4.59346e+06	4.27353e+06	6.86745e+06	5.40633e+06	3.58794e+06	3.05573e+06	7.31071e+06	8.3771e+06	2477799	5.4901e+06	3.36709e+06	2.00724e+06	3.06668e+06	2.62521e+06	1.74496e+06	2.60459e+06	2.08659e+06	1.95487e+06	1.62001e+06	1.13214e+06	2	2	2	1	2	2	2	2	2	2	2	2	2	2	2	Peak Found	High	High	Peak Found	Peak Found	Peak Found	Peak Found	Peak Found	Peak Found	High	Peak Found	Peak Found	Peak Found	Peak Found	Peak Found	Peak Found	High	High	Peak Found	Peak Found	Peak Found	Peak Found	Peak Found	Peak Found	High	Peak Found	Peak Found	Peak Found	Peak Found	Peak Found	High	Peak Found	Peak Found	High	Peak Found
FALSE	High	IsMasterProtein	1.04046e+18	357	NP_036592	GeneID:26520 TIMM9	MAAQIPESDQIKQFKEFLGTYNKLTETCFLDCVKDFTTREVKPEETTCSEHCLQKYLKMTQRISMRFQEYHIQQNEALAAKAGLLGQPR	>NP_036592 GeneID:26520 TIMM9	0	21.974	0	29	2	22	2	2	1	89	10.4	7.21	50.99	29	22	2	1.048	0.76	0.781	0.798	1.005	0.731	0.07	-0.4	-0.36	-0.33	0.01	-0.45	0.755193	0.500199	0.535064	0.563528	0.952204	0.281328	0.992396	0.966445	1	0.954841	0.990811	0.824195	29.16	20.66	17.53	6.3	11.75	6.13	24.6206	23.9889	24.2805	23.8392	24.3771	24.7819	114.5	86.3	89	84.5	125.7	12.08	8.21	8	14.65	10.82	3	3	3	3	3	99.5	126.8	112.9	75.7	89	85	81.6	95.7	87.7	101.3	83.3	76.7	143.8	117.1	123.9	1.72984e+07	2.20495e+07	19627221	1.31611e+07	1.54781e+07	1.47824e+07	1.41858e+07	1.66377e+07	1.52514e+07	1.76112e+07	1.44778e+07	1.33272e+07	2.50005e+07	2.03556e+07	2.15451e+07	7.85753e+06	18996926	19627221	7.12734e+06	1.24776e+07	9849902	1.00318e+07	1.35794e+07	1.40137e+07	1.04501e+07	8.20919e+06	6.50711e+06	7.11656e+06	6.09959e+06	6.79831e+06	2	2	2	2	2	2	2	2	2	2	2	2	2	2	2	High	High	High	High	Peak Found	High	High	High	High	High	High	High	Peak Found	High	High	High	High	High	High	Peak Found	High	High	High	High	High	High	High	Peak Found	High	High	High	High	High	High	High
FALSE	High	IsMasterProtein	-8.91677e+18	14	NP_036591	GeneID:26521 TIMM8B	MRKHSCRKVASLRRTMAELGEADEAELQRLVAAEQQKAQFTAQVHHFMELCWDKCVEKPGNRLDSRTENCLSSCVDRFIDTTLAITSRFAQIVQKGGQ	>NP_036591 GeneID:26521 TIMM8B	0	5.546	0	11	1	9	1	1	1	98	11.1	8.1	25.94	11	9	1	4.5	5.527	5.792	4.72	0.785	1.154	2.17	2.47	2.53	2.24	-0.35	0.21	0.0504793	0.0239522	0.024601	0.0372314	0.304091	0.518	0.332829	0.315249	0.301427	0.453832	0.865109	0.947741	13.33	27.45	33.69	37.88	12.49	13.33	23.1383	22.9357	23.0916	22.4562	23.6768	23.9291	105.6	129.7	135.4	105.9	23.5	5.63	12.09	17.14	18.77	41.79	3	3	3	3	3	107.3	119.1	109.2	134.2	109.3	137.4	140.1	108.7	153.4	109.6	85.3	125	10.7	26.5	24.3	8.98888e+06	9.97136e+06	9148985	1.12372e+07	9.15672e+06	1.15047e+07	1.17326e+07	9.09999e+06	1.2848e+07	9.17753e+06	7.14594e+06	1.04716e+07	894473	2.21833e+06	2.03324e+06	4.08306e+06	8590917	9148985	6085478	7381623	7665864	8296900	7.42726e+06	11805312	5445753	4.05189e+06	5.11288e+06	254618	664727	641566	1	1	1	1	1	1	1	1	1	1	1	1	1	1	1	Peak Found	High	High	Peak Found	High	High	High	High	High	High	Peak Found	High	Peak Found	Peak Found	Peak Found	Peak Found	High	High	Peak Found	High	High	High	High	High	High	Peak Found	High	Peak Found	Peak Found	Peak Found	High	High	High	High	Peak Found
FALSE	High	IsMasterProtein	-4.71179e+18	159	NP_004474	GeneID:2653 GCSH	MALRVVRSVRALLCTLRAVPSPAAPCPPRPWQLGVGAVRTLRTGPALLSVRKFTEKHEWVTTENGIGTVGISNFAQEALGDVVYCSLPEVGTKLNKQDEFGALESVKAASELYSPLSGEVTEINEALAENPGLVNKSCYEDGWLIKMTLSNPSELDELMSEEAYEKYIKSIEE	>NP_004474 GeneID:2653 GCSH	0	17.476	0	17	2	9	2	2	1	173	18.9	4.88	34.72	17	9	2	3.451	3.085	3.791	2.975	0.865	0.895	1.79	1.63	1.92	1.57	-0.21	-0.16	0.122852	0.162721	0.100823	0.163772	0.548862	0.754975	0.615338	0.880643	0.592465	0.733818	0.947274	1	55.05	31.81	56.09	55	15.59	17.56	22.8946	22.5933	22.9874	22.2367	23.4805	23.5837	114.8	104.7	133.5	111	36.1	25.93	9.79	2.26	6.19	17.26	3	3	3	3	3	73.7	116.5	124.1	106.3	98.4	119.3	138.1	132	135.5	112.6	105	118.9	36.7	47.8	35.2	5.15723e+06	8.14893e+06	8.68502e+06	7.435e+06	6.88591e+06	8.34973e+06	9.66333e+06	9.23665e+06	9.47725e+06	7.87908e+06	7.34578e+06	8.31593e+06	2.56473e+06	3.34284e+06	2.46247e+06	2.0649e+06	7.02079e+06	8.68502e+06	4.02639e+06	5.55102e+06	5.56365e+06	6833591	7538803	8.70814e+06	4.67528e+06	4.16521e+06	4.06033e+06	730068	1.00169e+06	777005	1	2	2	2	2	2	2	2	2	2	2	2	2	2	2	High	High	High	Peak Found	Peak Found	Peak Found	High	High	High	High	High	Peak Found	Peak Found	Peak Found	Peak Found	High	High	High	Peak Found	Peak Found	Peak Found	High	High	High	High	High	Peak Found	Peak Found	Peak Found	Peak Found	High	Peak Found	High	High	Peak Found
FALSE	High	IsMasterProtein	8.25015e+18	638	NP_071446	GeneID:26589 MRPL46	MAAPVRRTLLGVAGGWRRFERLWAGSLSSRSLALAAAPSSNGSPWRLLGALCLQRPPVVSKPLTPLQEEMASLLQQIEIERSLYSDHELRALDENQRLAKKKADLHDEEDEQDILLAQDLEDMWEQKFLQFKLGARITEADEKNDRTSLNRKLDRNLVLLVREKFGDQDVWILPQAEWQPGETLRGTAERTLATLSENNMEAKFLGNAPCGHYTFKFPQAMRTESNLGAKVFFFKALLLTGDFSQAGNKGHHVWVTKDELGDYLKPKYLAQVRRFVSDL	>NP_071446 GeneID:26589 MRPL46	0	25.171	0	22	6	45	6	6	1	279	31.7	7.05	77.9	22	45	6	1.23	1.321	1.311	1.25	1.083	1.146	0.3	0.4	0.39	0.32	0.11	0.2	0.950818	0.886835	0.904067	0.924762	0.697534	0.53512	0.996337	0.98161	1	0.992078	0.961986	0.949406	90.12	30.58	31.88	29.48	26.56	56.86	24.005	24.0635	24.2601	23.9442	24.6764	24.5725	91.9	103.7	110.1	108.6	85.7	8.54	6.99	4.99	5.69	3.77	3	3	3	3	3	96.2	81.6	93.1	96.4	110.8	104.9	111.5	102.8	112.8	106.2	109.9	118.6	87.1	86.8	81.4	1.76392e+07	1.49566e+07	1.70699e+07	1.76694e+07	2.03209e+07	1.9244e+07	2.04389e+07	1.88461e+07	2.06844e+07	1.94672e+07	2.016e+07	2.17382e+07	1.597e+07	1.59169e+07	1.49257e+07	7.97086e+06	1.21261e+07	1.63827e+07	9.5688e+06	1.63816e+07	1.28228e+07	1.44537e+07	15381889	1.90058e+07	1.15514e+07	1.14311e+07	1.06139e+07	4.54597e+06	4.76953e+06	4.70963e+06	5	3	3	6	6	6	6	6	6	6	6	6	6	6	6	High	High	High	High	High	High	High	High	High	High	High	High	High	High	High	High	High	High	High	High	High	High	High	High	High	High	High	High	High	High	High	High	High	High	High
FALSE	High	IsMasterProtein	-3.40862e+18	198	NP_055199	GeneID:27034 ACAD8	MLWSGCRRFGARLGCLPGGLRVLVQTGHRSLTSCIDPSMGLNEEQKEFQKVAFDFAAREMAPNMAEWDQKELFPVDVMRKAAQLGFGGVYIQTDVGGSGLSRLDTSVIFEALATGCTSTTAYISIHNMCAWMIDSFGNEEQRHKFCPPLCTMEKFASYCLTEPGSGSDAASLLTSAKKQGDHYILNGSKAFISGAGESDIYVVMCRTGGPGPKGISCIVVEKGTPGLSFGKKEKKVGWNSQPTRAVIFEDCAVPVANRIGSEGQGFLIAVRGLNGGRINIASCSLGAAHASVILTRDHLNVRKQFGEPLASNQYLQFTLADMATRLVAARLMVRNAAVALQEERKDAVALCSMAKLFATDECFAICNQALQMHGGYGYLKDYAVQQYVRDSRVHQILEGSNEVMRILISRSLLQE	>NP_055199 GeneID:27034 ACAD8	0	11.586	0	8	2	2	2	2	1	415	45	7.85	5.73	8	2	2	0.918	0.372	0.038	0.673	17.773	0.295	-0.12	-1.43	-4.72	-0.57	4.15	-1.76	0.656451	0.0946027	7.3258e-07	0.391843	1e-17	6.32169e-06	0.96822	0.680626	0.000213181	0.91816	1.66143e-15	0.000107283	18.11	7.78	0.19	13.27	129.03	6.46	20.7913	19.9803	19.7731	20.0102	19.8195	20.7973	151	44.5	6.7	119.8	178	10.86	55.15	141.09	13.04	56.64	3	3	3	3	3	158.8	185.7	151.6	46.8	75.3	22.3	7.1	54.6	0.8	125.9	101	129.5	51.2	202.3	187.1	1.36264e+06	1.59364e+06	1.30129e+06	401536	646250	191169	60800.2	468805	7212.29	1.08062e+06	867142	1.11137e+06	439435	1.73592e+06	1.60563e+06	618959	1.37302e+06	1.30129e+06		520970			382631		641219	491687	542637		520172	506638	1	1	1		1			1		1	1	1		1	1	Peak Found	Peak Found	High	Not Found	Peak Found	Not Found	Not Found	Peak Found	Not Found	Peak Found	Peak Found	Peak Found	Not Found	High	Peak Found	Peak Found	Peak Found	High	Not Found	Peak Found	Not Found	Not Found	Peak Found	Not Found	Peak Found	Peak Found	Peak Found	Not Found	High	Peak Found	High	Peak Found	Peak Found	Peak Found	High
FALSE	High	IsMasterProtein	7.74225e+18	625	NP_055205	GeneID:27044 SND1	MASSAQSGGSSGGPAVPTVQRGIIKMVLSGCAIIVRGQPRGGPPPERQINLSNIRAGNLARRAAATQPDAKDTPDEPWAFPAREFLRKKLIGKEVCFTIENKTPQGREYGMIYLGKDTNGENIAESLVAEGLATRREGMRANNPEQNRLSECEEQAKAAKKGMWSEGNGSHTIRDLKYTIENPRHFVDSHHQKPVNAIIEHVRDGSVVRALLLPDYYLVTVMLSGIKCPTFRREADGSETPEPFAAEAKFFTESRLLQRDVQIILESCHNQNILGTILHPNGNITELLLKEGFARCVDWSIAVYTRGAEKLRAAERFAKERRLRIWRDYVAPTANLDQKDKQFVAKVMQVLNADAIVVKLNSGDYKTIHLSSIRPPRLEGENTQDKNKKLRPLYDIPYMFEAREFLRKKLIGKKVNVTVDYIRPASPATETVPAFSERTCATVTIGGINIAEALVSKGLATVIRYRQDDDQRSSHYDELLAAEARAIKNGKGLHSKKEVPIHRVADISGDTQKAKQFLPFLQRAGRSEAVVEYVFSGSRLKLYLPKETCLITFLLAGIECPRGARNLPGLVQEGEPFSEEATLFTKELVLQREVEVEVESMDKAGNFIGWLHIDGANLSVLLVEHALSKVHFTAERSSYYKSLLSAEEAAKQKKEKVWAHYEEQPVEEVMPVLEEKERSASYKPVFVTEITDDLHFYVQDVETGTQLEKLMENMRNDIASHPPVEGSYAPRRGEFCIAKFVDGEWYRARVEKVESPAKIHVFYIDYGNREVLPSTRLGTLSPAFSTRVLPAQATEYAFAFIQVPQDDDARTDAVDSVVRDIQNTQCLLNVEHLSAGCPHVTLQFADSKGDVGLGLVKEGLVMVEVRKEKQFQKVITEYLNAQESAKSARLNLWRYGDFRADDADEFGYSR	>NP_055205 GeneID:27044 SND1	0	522.621	0	65	43	581	43	43	1	910	101.9	7.17	2068.89	65	581	43	1.294	1.025	0.957	0.828	0.905	0.863	0.37	0.04	-0.06	-0.27	-0.14	-0.21	0.986949	0.815947	0.741258	0.601774	0.688481	0.650031	0.997165	0.979295	1	0.960922	0.961986	0.987189	36.64	29.11	29.85	18.92	22.31	25.53	29.3968	29.0585	29.2726	28.7359	29.4614	29.7606	105.5	99.4	95.6	90.6	108.9	4.06	9.53	6.13	5.64	3.86	3	3	3	3	3	106.6	107.9	99.9	91.7	110.9	100.4	96.6	101.6	89.9	92.6	83.4	91.5	110	104.4	112.6	6.07204e+08	6.14729e+08	5.69471e+08	5.22293e+08	6.31802e+08	5.72014e+08	5.50195e+08	5.79125e+08	5.12248e+08	5.27598e+08	4.75097e+08	5.21292e+08	6.2678e+08	5.94759e+08	6.41736e+08	2.75378e+08	5.28653e+08	5.68741e+08	2.82773e+08	5.08843e+08	3.80891e+08	3.88825e+08	4.71746e+08	4.70334e+08	3.12925e+08	2.68866e+08	2.54229e+08	1.78194e+08	1.77738e+08	2.02391e+08	41	41	41	42	41	42	42	40	42	42	41	42	40	39	41	High	High	High	High	High	High	High	High	High	High	High	High	High	High	High	High	High	High	High	High	High	High	High	High	High	High	High	High	High	High	High	High	High	High	High
FALSE	High	IsMasterProtein	-1.39326e+18	265	NP_789845	GeneID:27068 PPA2	MSALLRLLRTGAPAAACLRLGTSAGTGSRRAMALYHTEERGQPCSQNYRLFFKNVTGHYISPFHDIPLKVNSKEENGIPMKKARNDEYENLFNMIVEIPRWTNAKMEIATKEPMNPIKQYVKDGKLRYVANIFPYKGYIWNYGTLPQTWEDPHEKDKSTNCFGDNDPIDVCEIGSKILSCGEVIHVKILGILALIDEGETDWKLIAINANDPEASKFHDIDDVKKFKPGYLEATLNWFRLYKVPDGKPENQFAFNGEFKNKAFALEVIKSTHQCWKALLMKKCNGGAINCTNVQISDSPFRCTQEEARSLVESVSSSPNKESNEEEQVWHFLGK	>NP_789845 GeneID:27068 PPA2	0	162.386	0	70	20	220	3	20	1	334	37.9	7.39	560.23	70	220	20	1.179	1.199	1.156	1.205	0.904	0.978	0.24	0.26	0.21	0.27	-0.15	-0.03	0.898409	0.999577	0.953295	0.968564	0.685449	0.983559	0.992396	0.999577	1	0.994772	0.961986	1	57.19	51.25	55.23	63.99	20.38	34	27.6302	27.362	27.5357	27.0107	27.8178	28.0967	109.5	107.1	101.8	92.2	89.4	1.17	1.44	1.13	5.97	3.2	3	3	3	3	3	109.6	107.2	109.1	106.7	105.2	108.2	101.3	103.3	101.4	99.9	89.1	91.9	86.2	89	91.9	1.92217e+08	1.88015e+08	1.91381e+08	1.87252e+08	1.8446e+08	1.89854e+08	1.77746e+08	1.81296e+08	1.77859e+08	1.75168e+08	1.56283e+08	1.61153e+08	1.51233e+08	1.56185e+08	1.61218e+08	8.69403e+07	1.61143e+08	1.89961e+08	1.0123e+08	1.47956e+08	1.25901e+08	1.25696e+08	1.47971e+08	1.63426e+08	1.03941e+08	8.86159e+07	7.86847e+07	4.28764e+07	4.65971e+07	5.07832e+07	18	17	17	19	18	18	20	20	20	20	20	20	18	17	18	High	High	High	High	High	High	High	High	High	High	High	High	High	High	High	High	High	High	High	High	High	High	High	High	High	High	High	High	High	High	High	High	High	High	High
FALSE	High	IsMasterProtein	1.23531e+18	371	NP_055217	GeneID:27089 UQCRQ	MGREFGNLTRMRHVISYSLSPFEQRAYPHVFTKGIPNVLRRIRESFFRVVPQFVVFYLIYTWGTEEFERSKRKNPAAYENDK	>NP_055217 GeneID:27089 UQCRQ	0	10.585	0	16	1	2	1	1	1	82	9.9	10.08	6.86	16	2	1	2.749	1.869	0.861	0.711	0.831	0.648	1.46	0.9	-0.22	-0.49	-0.27	-0.63	0.234426	0.512179	0.630101	0.458911	0.435297	0.124758	0.778489	0.969144	1	0.933975	0.934041	0.602966	51.67	7.78	26	18.26	12	24.86	22.6553	21.805	21.2162	20.6496	21.3085	23.0668	194.1	125.8	59.2	50.2	70.6	48.11	30.23	41.02	43.67	26.53	3	3	3	3	3	102.6	166.3	275.2	107.7	175.6	107.1	49.3	50.7	96.5	37.2	80.2	43	90.7	60.5	57.3	4.20172e+06	6.8062e+06	11265458	4.4106e+06	7.18773e+06	4.3853e+06	2.01895e+06	2.07571e+06	3.95229e+06	1.52177e+06	3.28277e+06	1.75969e+06	3.71352e+06	2.47609e+06	2.34621e+06	1.90857e+06	5.86395e+06	11265458	2.38854e+06	5.79433e+06	2.92204e+06	1427733	1.69416e+06	3.63155e+06	902983	1.8614e+06	859187	1057079	741965	740319	1	1	1	1	1	1	1	1	1	1	1	1	1	1	1	Peak Found	Peak Found	High	Peak Found	Peak Found	Peak Found	Peak Found	Peak Found	Peak Found	Peak Found	Peak Found	Peak Found	Peak Found	Peak Found	Peak Found	Peak Found	Peak Found	High	Peak Found	Peak Found	Peak Found	Peak Found	Peak Found	Peak Found	Peak Found	Peak Found	Peak Found	Peak Found	Peak Found	Peak Found	High	Peak Found	Peak Found	Peak Found	Peak Found
FALSE	High	IsMasterProtein	-8.00183e+18	49	NP_001003803	GeneID:27109 DMAC2L	MCCAVSEQRLTCADQMMPFGKISQQLCGVKKLPWSCDSRYFWGWLNAVFNKVDYDRIRDVGPDRAASEWLLRCGAMVRYHGQERWQKDYNHLPTGPLDKYKIQAIDATDSCIMSIGFDHMEGLEHVEKIRLCKCHYIEDDCLLRLSQLENLQKTILEMEIISCGNITDKGIIALRHLRNLKYLLLSDLPGVREKENLVQAFKTALPSLELKLQLK	>NP_001003803 GeneID:27109 DMAC2L	0	4.178	0	5	1	1	1	1	1	215	24.9	7.56	2.37	5	1	1	9.061	6.089	1.762	3.87	1.474	0.672	3.18	2.61	0.82	1.95	0.56	-0.57	0.00997847	0.0367916				0.162062	0.11605	0.425107				0.67516	84.5	84.5	132.41	84.5	53.24	4.18	19.7731	18.8287				20.3768	200.1	134.4	58	85.4	22.1	12.09	9.49	85.69	21.61	88.63	3	3	3	3	3	173.6	207	220.7	147.1	121.8	139.1	93.6	4.3	60	63.8	99.1	88.4	22.8	5.5	53.1	872297	1.03994e+06	1109198	739149	612172	698754	470231	21625.5	301374	320665	498076	444142	114764	27854.4	266849	396228	895966	1109198	400283	493498	465598										1	1	1	1	1	1										Peak Found	Peak Found	High	Peak Found	Peak Found	Peak Found	Not Found	Not Found	Not Found	Not Found	Not Found	Not Found	Not Found	Not Found	Not Found	Peak Found	Peak Found	High	Peak Found	Peak Found	Peak Found	Not Found	Not Found	Not Found	Not Found	Not Found	Not Found	Not Found	Not Found	Not Found	High	Peak Found	Not Found	Not Found	Not Found
FALSE	High	IsMasterProtein	5.39979e+18	549	NP_001002755	GeneID:27247 NFU1	MAATARRGWGAAAVAAGLRRRFCHMLKNPYTIKKQPLHQFVQRPLFPLPAAFYHPVRYMFIQTQDTPNPNSLKFIPGKPVLETRTMDFPTPAAAFRSPLARQLFRIEGVKSVFFGPDFITVTKENEELDWNLLKPDIYATIMDFFASGLPLVTEETPSGEAGSEEDDEVVAMIKELLDTRIRPTVQEDGGDVIYKGFEDGIVQLKLQGSCTSCPSSIITLKNGIQNMLQFYIPEVEGVEQVMDDESDEKEANSP	>NP_001002755 GeneID:27247 NFU1	0	6.703	0	11	2	10	0	2	1	254	28.4	5.07	5.63	11	10	2	0.836	0.899	1.366	1.369	1.033	1.055	-0.26	-0.15	0.45	0.45	0.05	0.08	0.506929	0.669877	0.857464	0.817059	0.856658	0.757083	0.951192	0.97468	1	0.992078	0.980382	1	37.97	48.51	76.2	57.98	24.07	24.17	22.9134	22.9154	23.1719	22.8507	23.4885	23.333	79	92.8	107.8	107.6	112.8	11.6	15.28	25.84	12.15	12.65	3	3	3	3	3	72.1	76.3	89.7	72.7	89.7	98.9	86.4	104.2	142.6	104	101.8	126.1	127.2	109	99.3	5.7849e+06	6.12582e+06	7.2012e+06	5.83226e+06	7.19821e+06	7.93718e+06	6.93736e+06	8.36539e+06	1.14463e+07	8.34649e+06	8.17029e+06	1.01208e+07	1.02071e+07	8.75067e+06	7.96988e+06	2.6277e+06	5.27776e+06	7.2012e+06	3.15843e+06	5.80278e+06	5.28875e+06	4905874	6.82769e+06	1.05174e+07	4.95263e+06	4.63273e+06	4.94157e+06	2.74849e+06	2.62215e+06	2339289	2	2	2	2	2	2	2	2	2	2	2	2	1	2	1	High	High	Peak Found	Peak Found	High	Peak Found	Peak Found	Peak Found	Peak Found	Peak Found	High	High	High	High	High	High	High	Peak Found	Peak Found	High	Peak Found	Peak Found	Peak Found	Peak Found	Peak Found	High	High	High	High	High	High	High	Peak Found	High	High
FALSE	High	IsMasterProtein	1.68164e+18	384	NP_775738	GeneID:27349 MCAT	MSVRVARVAWVRGLGASYRRGASSFPVPPPGAQGVAELLRDATGAEEEAPWAATERRMPGQCSVLLFPGQGSQVVGMGRGLLNYPRVRELYAAARRVLGYDLLELSLHGPQETLDRTVHCQPAIFVASLAAVEKLHHLQPSVIENCVAAAGFSVGEFAALVFAGAMEFAEGLYAVKIRAEAMQEASEAVPSGMLSVLGQPQSKFNFACLEAREHCKSLGIENPVCEVSNYLFPDCRVISGHQEALRFLQKNSSKFHFRRTRMLPVSGAFHTRLMEPAVEPLTQALKAVDIKKPLVSVYSNVHAHRYRHPGHIHKLLAQQLVSPVKWEQTMHAIYERKKGRGFPQTFEVGPGRQLGAILKSCNMQAWKSYSAVDVLQTLEHVDLDPQEPPR	>NP_775738 GeneID:27349 MCAT	0	24.694	0	19	4	9	4	4	1	390	42.9	8.72	24.45	19	9	4	3.021	3.121	3.909	2.979	0.941	0.939	1.59	1.64	1.97	1.57	-0.09	-0.09	0.19146	0.180506	0.0920292	0.185951	0.818868	0.894584	0.704647	0.89055	0.58963	0.742643	0.980382	1	49.9	89.81	89.63	93.74	32.44	54.41	21.4507	21.2622	21.7726	21.3428	22.4692	22.2377	99.9	117.2	129.1	120.7	33	5.7	24.01	15.32	11.28	9.04	3	3	3	3	3	98.4	91	101.8	115.4	84.3	138.2	127.2	153.6	114	142.9	118.9	117.5	32.5	35.1	29.3	3.56378e+06	3.29384e+06	3.68503e+06	4.17886e+06	3.05264e+06	5.0029e+06	4.60472e+06	5.563e+06	4.12998e+06	5.17365e+06	4.30625e+06	4.25391e+06	1.17863e+06	1.27147e+06	1.06045e+06	1.44604e+06	2.64825e+06	3372094	2.11772e+06	2.29719e+06	3.00196e+06	3.25631e+06	4.54043e+06	3.36473e+06	3.06993e+06	2.44173e+06	2.07701e+06	139861	217970	225580	2	2	2	2	2	2	3	3	2	3	3	3	1	1	1	Peak Found	Peak Found	High	Peak Found	Peak Found	High	High	High	High	Peak Found	Peak Found	High	Peak Found	Peak Found	Peak Found	Peak Found	Peak Found	High	Peak Found	Peak Found	High	High	High	High	Peak Found	Peak Found	High	Peak Found	Peak Found	Peak Found	High	High	High	High	Peak Found
FALSE	High	IsMasterProtein	7.79708e+17	347	NP_037379	GeneID:27429 HTRA2	MAAPRAGRGAGWSLRAWRALGGIRWGRRPRLTPDLRALLTSGTSDPRARVTYGTPSLWARLSVGVTEPRACLTSGTPGPRAQLTAVTPDTRTREASENSGTRSRAWLAVALGAGGAVLLLLWGGGRGPPAVLAAVPSPPPASPRSQYNFIADVVEKTAPAVVYIEILDRHPFLGREVPISNGSGFVVAADGLIVTNAHVVADRRRVRVRLLSGDTYEAVVTAVDPVADIATLRIQTKEPLPTLPLGRSADVRQGEFVVAMGSPFALQNTITSGIVSSAQRPARDLGLPQTNVEYIQTDAAIDFGNSGGPLVNLDGEVIGVNTMKVTAGISFAIPSDRLREFLHRGEKKNSSSGISGSQRRYIGVMMLTLSPSILAELQLREPSFPDVQHGVLIHKVILGSPAHRAGLRPGDVILAIGEQMVQNAEDVYEAVRTQSQLAVQIRRGRETLTLYVTPEVTE	>NP_037379 GeneID:27429 HTRA2	0	7.466	0	6	2	3	1	2	1	458	48.8	10.07	6.83	6	3	2	1.572	1.125	1.514	0.829	0.555	0.726	0.65	0.17	0.6	-0.27	-0.85	-0.46	0.749627	0.928992	0.743857	0.60012	0.0105794	0.268583	0.992396	0.992966	1	0.960922	0.139817	0.821037	28.72	9.21	62.82	4.11	12.96	17.75	22.0909	21.1521	21.7133	20.8777	21.8779	22.3338	132.1	103.5	105.7	73.5	85.2	32.52	20.78	36.91	23.29	20.46	3	3	3	3	3	81	161.1	135.8	106.4	73.9	110.8	88.7	176.5	108.7	80	75.6	50.4	98.5	65	87.6	2.2125e+06	4.40147e+06	3.71146e+06	2.90781e+06	2.01951e+06	3.02897e+06	2.42296e+06	4.82204e+06	2.97155e+06	2.18619e+06	2.06532e+06	1.37624e+06	2.69292e+06	1.77531e+06	2.39466e+06	864066	3.79213e+06	3.71146e+06	1574712	1.37983e+06	2.01829e+06	1.63047e+06	3.93567e+06	2.68274e+06	1.29724e+06	1.17108e+06	631744	766558	477677	755609	1	2	2	2	1	2	1	2	1	2	2	1	2	1	2	Peak Found	High	Peak Found	Peak Found	Peak Found	Peak Found	Peak Found	High	Peak Found	Peak Found	Peak Found	Peak Found	High	Peak Found	Peak Found	Peak Found	High	Peak Found	Peak Found	Peak Found	Peak Found	Peak Found	High	Peak Found	Peak Found	Peak Found	Peak Found	High	Peak Found	Peak Found	High	Peak Found	High	Peak Found	High
FALSE	High	IsMasterProtein	-3.32034e+18	205	NP_001243239	GeneID:2744 GLS	MMRLRGSGMLRDLLLRSPAGVSATLRRAQPLVTLCRRPRGGGRPAAGPAAAARLHPWWGGGGWPAEPLARGLSSSPSEILQELGKGSTHPQPGVSPPAAPAAPGPKDGPGETDAFGNSEGKELVASGENKIKQGLLPSLEDLLFYTIAEGQEKIPVHKFITALKSTGLRTSDPRLKECMDMLRLTLQTTSDGVMLDKDLFKKCVQSNIVLLTQAFRRKFVIPDFMSFTSHIDELYESAKKQSGGKVADYIPQLAKFSPDLWGVSVCTVDGQRHSTGDTKVPFCLQSCVKPLKYAIAVNDLGTEYVHRYVGKEPSGLRFNKLFLNEDDKPHNPMVNAGAIVVTSLIKQGVNNAEKFDYVMQFLNKMAGNEYVGFSNATFQSERESGDRNFAIGYYLKEKKCFPEGTDMVGILDFYFQLCSIEVTCESASVMAATLANGGFCPITGERVLSPEAVRNTLSLMHSCGMYDFSGQFAFHVGLPAKSGVAGGILLVVPNVMGMMCWSPPLDKMGNSVKGIHFCHDLVSLCNFHNYDNLRHFAKKLDPRREGGDQRHSFGPLDYESLQQELALKETVWKKVSPESNEDISTTVVYRMESLGEKS	>NP_001243239 GeneID:2744 GLS	0	145.832	0	42	17	115	3	3	1	598	65.4	7.88	378.86	42	115	17	0.683	0.667	1.047	1.266	1.367	1.205	-0.55	-0.59	0.07	0.34	0.45	0.27	0.328742	0.385067	0.840639	0.909109	0.156382	0.418309	0.856418	0.927686	1	0.992078	0.661274	0.922534	20.7	16.42	61.24	31.41	29.71	25	22.4269	22.5162	22.9064	22.8662	23.409	22.793	63.1	85.7	109.6	137.8	103.7	13.4	27.76	18.78	11.23	14.49	3	3	3	3	3	77.2	60.3	63.4	57	101.5	86.1	120.8	110.1	82.7	138.5	155.4	124.1	94	124.6	104.2	5.12744e+06	4.00886e+06	4.2113e+06	3.78443e+06	6.74549e+06	5.72348e+06	8.02793e+06	7.31892e+06	5.49823e+06	9.20278e+06	1.03263e+07	8.24867e+06	6.24661e+06	8.28151e+06	6.92401e+06	2.32906e+06	3.45387e+06	4.2113e+06	2.01389e+06	5.43782e+06	3.8137e+06	5.67709e+06	5.97358e+06	5.05203e+06	5.46073e+06	5.8552e+06	4.0275e+06	1.77814e+06	2.48157e+06	2.18479e+06	3	3	3	2	3	3	3	3	3	3	3	3	3	3	3	High	High	High	High	High	High	High	High	High	High	High	High	High	High	Peak Found	High	High	High	High	High	High	High	High	High	High	High	High	High	High	Peak Found	High	High	High	High	High
FALSE	High	IsMasterProtein	8.96568e+17	351	NP_055720	GeneID:2744 GLS	MMRLRGSGMLRDLLLRSPAGVSATLRRAQPLVTLCRRPRGGGRPAAGPAAAARLHPWWGGGGWPAEPLARGLSSSPSEILQELGKGSTHPQPGVSPPAAPAAPGPKDGPGETDAFGNSEGKELVASGENKIKQGLLPSLEDLLFYTIAEGQEKIPVHKFITALKSTGLRTSDPRLKECMDMLRLTLQTTSDGVMLDKDLFKKCVQSNIVLLTQAFRRKFVIPDFMSFTSHIDELYESAKKQSGGKVADYIPQLAKFSPDLWGVSVCTVDGQRHSTGDTKVPFCLQSCVKPLKYAIAVNDLGTEYVHRYVGKEPSGLRFNKLFLNEDDKPHNPMVNAGAIVVTSLIKQGVNNAEKFDYVMQFLNKMAGNEYVGFSNATFQSERESGDRNFAIGYYLKEKKCFPEGTDMVGILDFYFQLCSIEVTCESASVMAATLANGGFCPITGERVLSPEAVRNTLSLMHSCGMYDFSGQFAFHVGLPAKSGVAGGILLVVPNVMGMMCWSPPLDKMGNSVKGIHFCHDLVSLCNFHNYDNLRHFAKKLDPRREGGDQRVKSVINLLFAAYTGDVSALRRFALSAMDMEQRDYDSRTALHVAAAEGHVEVVKFLLEACKVNPFPKDRWNNTPMDEALHFGHHDVFKILQEYQVQYTPQGDSDNGKENQTVHKNLDGLL	>NP_055720 GeneID:2744 GLS	0	118.332	0	35	15	95	1	1	1	669	73.4	7.77	301.06	35	95	15	0.135	0.604	1.449	1.417	1.086	6.593	-2.89	-0.73	0.54	0.5	0.12	2.72	0.00426128	0.325807	0.791564	0.86476	0.68662	4.5608e-13	0.0643619	0.919839	1	0.992078	0.961986	2.77008e-11	2.12	33.93	92.96	106.9	50.01	110.61	18.8337	19.2815	20.0605	19.8306	20.343	18.6404	10	66.2	158.8	155.3	109.6	110.24	18.74	24.69	49.87	98.28	3	3	3	3	3	35.2	8.9	2.7	58.9	48.1	70.2	141.3	157.6	95.1	262.7	138.1	103.3	97.5	261.4	18.8	262586	66679.6	20506.8	439604	358926	524188	1.05424e+06	1.17614e+06	709615	1.96033e+06	1.03083e+06	770823	727583	1.95049e+06	140583	119276			238066	289346	349280	745524	959948	652028	1.16322e+06	584503	376362	207112	584466		1			1	1	1	1	1	1	1	1	1	1	1		Peak Found	Not Found	Not Found	Peak Found	Peak Found	Peak Found	Peak Found	High	Peak Found	Peak Found	Peak Found	High	Peak Found	Peak Found	Not Found	Peak Found	Not Found	Not Found	Peak Found	Peak Found	Peak Found	Peak Found	High	Peak Found	Peak Found	Peak Found	High	Peak Found	Peak Found	Not Found	Peak Found	Peak Found	High	High	Peak Found
FALSE	High	IsMasterProtein	-6.44287e+18	96	NP_149061	GeneID:27440 HDHD5	MAAWGCVAALGAARGLCWRAARAAAGLQGRPARRCYAVGPAQSPPTFGFLLDIDGVLVRGHRVIPAALKAFRRLVNSQGQLRVPVVFVTNAGNILQHSKAQELSALLGCEVDADQVILSHSPMKLFSEYHEKRMLVSGQGPVMENAQGLGFRNVVTVDELRMAFPLLDMVDLERRLKTTPLPRNDFPRIEGVLLLGEPVRWETSLQLIMDVLLSNGSPGAGLATPPYPHLPVLASNMDLLWMAEAKMPRFGHGTFLLCLETIYQKVTGKELRYEGLMGKPSILTYQYAEDLIRRQAERRGWAAPIRKLYAVGDNPMSDVYGANLFHQYLQKATHDGAPELGAGGTRQQQPSASQSCISILVCTGVYNPRNPQSTEPVLGGGEPPFHGHRDLCFSPGLMEASHVVNDVNEAVQLVFRKEGWALE	>NP_149061 GeneID:27440 HDHD5	0	125.892	0	54	13	87	0	13	1	423	46.3	8.13	352.47	54	87	13	1.105	0.932	1.916	1.394	0.708	0.857	0.14	-0.1	0.94	0.48	-0.5	-0.22	0.818494	0.708784	0.506599	0.796278	0.137421	0.632398	0.992396	0.97468	0.999459	0.992078	0.634825	0.976958	49.8	34.07	39.56	39.14	15.43	37.07	25.1809	25.0083	26.1011	25.2237	26.3971	25.546	73.1	77.5	158.4	107.9	83.2	12.95	16.02	2.16	11.05	9.67	3	3	3	3	3	74.7	73.7	58.7	85.7	62	78.1	162.5	159.7	155.7	130.5	108.1	108.7	71.8	83.8	86.4	3.47232e+07	3.42512e+07	2.72986e+07	3.98226e+07	2.88458e+07	3.62946e+07	7.55628e+07	7.42297e+07	7.23739e+07	6.0691e+07	5.02487e+07	5.05372e+07	3.33831e+07	3.8974e+07	4.01778e+07	1.52894e+07	2.84802e+07	2.66389e+07	2.12862e+07	2.23517e+07	2.34527e+07	5.33527e+07	6.0585e+07	6.65005e+07	3.56342e+07	2.77853e+07	2.40123e+07	9.2405e+06	1.13975e+07	1.23611e+07	10	9	9	12	9	11	12	13	13	11	10	10	10	10	11	High	High	High	High	High	High	High	High	High	High	High	High	High	High	High	High	High	High	High	High	High	High	High	High	High	High	High	High	High	High	High	High	High	High	High
FALSE	High	IsMasterProtein	-3.77987e+18	189	NP_005262	GeneID:2746 GLUD1	MYRYLGEALLLSRAGPAALGSASADSAALLGWARGQPAAAPQPGLALAARRHYSEAVADREDDPNFFKMVEGFFDRGASIVEDKLVEDLRTRESEEQKRNRVRGILRIIKPCNHVLSLSFPIRRDDGSWEVIEGYRAQHSQHRTPCKGGIRYSTDVSVDEVKALASLMTYKCAVVDVPFGGAKAGVKINPKNYTDNELEKITRRFTMELAKKGFIGPGIDVPAPDMSTGEREMSWIADTYASTIGHYDINAHACVTGKPISQGGIHGRISATGRGVFHGIENFINEASYMSILGMTPGFGDKTFVVQGFGNVGLHSMRYLHRFGAKCIAVGESDGSIWNPDGIDPKELEDFKLQHGSILGFPKAKPYEGSILEADCDILIPAASEKQLTKSNAPRVKAKIIAEGANGPTTPEADKIFLERNIMVIPDLYLNAGGVTVSYFEWLKNLNHVSYGRLTFKYERDSNYHLLMSVQESLERKFGKHGGTIPIVPTAEFQDRISGASEKDIVHSGLAYTMERSARQIMRTAMKYNLGLDLRTAAYVNAIEKVFKVYNEAGVTFT	>NP_005262 GeneID:2746 GLUD1	0	266.131	0	53	22	368	7	22	1	558	61.4	7.8	1226.46	53	368	22	0.902	0.68	0.423	0.448	1.102	0.792	-0.15	-0.56	-1.24	-1.16	0.14	-0.34	0.586538	0.401814	0.13371	0.149868	0.640669	0.436779	0.951192	0.927686	0.676687	0.710391	0.961986	0.933413	41.71	17.81	9.46	5.9	30	17.71	29.1498	28.918	28.5905	28.4373	28.4344	29.3784	106.9	99	62.8	70.6	160.8	6.25	8.55	7.35	5.53	2.07	3	3	3	3	3	107.3	109	96.9	99.3	92.2	109.3	63	59.1	68.4	70.8	67.8	75.6	156.9	161.3	163.4	4.49457e+08	4.56721e+08	4.06124e+08	4.16017e+08	3.86264e+08	4.57786e+08	2.63776e+08	2.4761e+08	2.86515e+08	2.96674e+08	2.83953e+08	3.16751e+08	6.57309e+08	6.75802e+08	6.84597e+08	2.04159e+08	3.93161e+08	4.04725e+08	2.25176e+08	3.10433e+08	3.04725e+08	1.85988e+08	2.01747e+08	2.61845e+08	1.7595e+08	1.61007e+08	1.54657e+08	1.87108e+08	2.02467e+08	2.15989e+08	22	21	19	21	19	21	19	20	18	21	22	22	22	21	21	High	High	High	High	High	High	High	High	High	High	High	High	High	High	High	High	High	High	High	High	High	High	High	High	High	High	High	High	High	High	High	High	High	High	High
FALSE	High	IsMasterProtein	6.18037e+18	580	NP_002071	GeneID:2806 GOT2	MALLHSGRVLPGIAAAFHPGLAAAASARASSWWTHVEMGPPDPILGVTEAFKRDTNSKKMNLGVGAYRDDNGKPYVLPSVRKAEAQIAAKNLDKEYLPIGGLAEFCKASAELALGENSEVLKSGRFVTVQTISGTGALRIGASFLQRFFKFSRDVFLPKPTWGNHTPIFRDAGMQLQGYRYYDPKTCGFDFTGAVEDISKIPEQSVLLLHACAHNPTGVDPRPEQWKEIATVVKKRNLFAFFDMAYQGFASGDGDKDAWAVRHFIEQGINVCLCQSYAKNMGLYGERVGAFTMVCKDADEAKRVESQLKILIRPMYSNPPLNGARIAAAILNTPDLRKQWLQEVKVMADRIIGMRTQLVSNLKKEGSTHNWQHITDQIGMFCFTGLKPEQVERLIKEFSIYMTKDGRISVAGVTSSNVGYLAHAIHQVTK	>NP_002071 GeneID:2806 GOT2	0	137.197	0	44	15	153	2	15	1	430	47.5	9.01	486.85	44	153	15	0.49	0.467	0.911	0.803	0.893	0.919	-1.03	-1.1	-0.13	-0.32	-0.16	-0.12	0.135246	0.162998	0.689273	0.570744	0.646639	0.83191	0.629791	0.880643	1	0.959248	0.961986	1	17.08	11.16	28.87	19.8	21.68	33.73	27.1203	26.6537	27.6114	27.2025	27.9278	27.1342	70.3	62.3	128.2	125.7	113.6	6.21	20.15	5.19	3.83	8.06	3	3	3	3	3	71	72.6	64.5	65.7	62.9	44.3	137.6	124.1	129.6	128.6	119.6	127.1	109.6	114.8	128	1.07484e+08	1.09831e+08	9.75444e+07	9.94268e+07	9.5253e+07	6.70961e+07	2.08259e+08	1.87881e+08	1.96112e+08	1.94569e+08	1.81038e+08	1.92331e+08	1.65826e+08	1.73803e+08	1.93662e+08	4.86434e+07	9.38062e+07	9.60118e+07	5.34975e+07	7.56357e+07	4.4512e+07	147222500	1.5297e+08	1.79825e+08	1.15165e+08	1.02363e+08	9.36255e+07	4.71976e+07	5.20802e+07	6.11078e+07	12	12	11	13	11	13	14	13	14	14	13	14	14	15	15	High	High	High	High	High	High	High	High	High	High	High	High	High	High	High	High	High	High	High	High	High	High	High	High	High	High	High	High	High	High	High	High	High	High	High
FALSE	High	IsMasterProtein	-8.74099e+18	21	NP_000399;NP_001076581	GeneID:2820 GPD2;GeneID:2820 GPD2	MAFQKAVKGTILVGGGALATVLGLSQFAHYRRKQMNLAYVKAADCISEPVNREPPSREAQLLTLQNTSEFDILVIGGGATGSGCALDAVTRGLKTALVERDDFSSGTSSRSTKLIHGGVRYLQKAIMKLDIEQYRMVKEALHERANLLEIAPHLSAPLPIMLPVYKWWQLPYYWVGIKLYDLVAGSNCLKSSYVLSKSRALEHFPMLQKDKLVGAIVYYDGQHNDARMNLAIALTAARYGAATANYMEVVSLLKKTDPQTGKVRVSGARCKDVLTGQEFDVRAKCVINATGPFTDSVRKMDDKDAAAICQPSAGVHIVMPGYYSPESMGLLDPATSDGRVIFFLPWQKMTIAGTTDTPTDVTHHPIPSEEDINFILNEVRNYLSCDVEVRRGDVLAAWSGIRPLVTDPKSADTQSISRNHVVDISESGLITIAGGKWTTYRSMAEDTINAAVKTHNLKAGPSRTVGLFLQGGKDWSPTLYIRLVQDYGLESEVAQHLAATYGDKAFEVAKMASVTGKRWPIVGVRLVSEFPYIEAEVKYGIKEYACTAVDMISRRTRLAFLNVQAAEEALPRIVELMGRELNWDDYKKQEQLETARKFLYYEMGYKSRSEQLTDRSEISLLPSDIDRYKKRFHKFDADQKGFITIVDVQRVLESINVQMDENTLHEILNEVDLNKNGQVELNEFLQLMSAIQKGRVSGSRLAILMKTAEENLDRRVPIPVDRSCGGL	>NP_000399 GeneID:2820 GPD2;>NP_001076581 GeneID:2820 GPD2	0	70.487	0	30	15	61	15	15	1	727	80.8	7.69	140.43	30	61	15	0.251	0.249	0.366	0.443	1.22	0.945	-1.99	-2.01	-1.45	-1.17	0.29	-0.08	0.0112848	0.0201342	0.0883268	0.145139	0.359951	0.913706	0.126194	0.305028	0.58963	0.696524	0.909311	1	2.82	2.82	7.86	7.78	36.46	30.16	24.6339	24.509	24.9048	24.7703	24.7445	24.1006	55.8	55.7	76.8	96.6	215.1	2.97	12.21	8.72	6.45	6.73	3	3	3	3	3	55.8	52.6	54.6	45.7	58.2	54.5	75.1	85.8	73.2	103.3	94.5	91.2	235.4	210.4	209.6	1.34693e+07	1.26974e+07	1.318e+07	1.10254e+07	1.40556e+07	1.31493e+07	1.813e+07	2.07142e+07	1.76657e+07	2.49213e+07	2.28181e+07	2.20196e+07	5.68279e+07	5.07897e+07	5.0578e+07	5.25429e+06	1.00742e+07	1.22395e+07	5.59139e+06	1.0399e+07	7.91518e+06	1.20098e+07	1.61158e+07	1.54523e+07	1.47494e+07	1.26558e+07	1.04341e+07	1.61765e+07	1.52192e+07	1.59593e+07	10	11	11	11	11	11	12	12	11	14	13	12	15	15	15	High	High	High	High	High	High	High	High	High	High	High	High	High	High	High	High	High	High	High	High	High	High	High	High	High	High	High	High	High	High	High	High	High	High	High
FALSE	High	IsMasterProtein	-9.49133e+17	287	NP_997227	GeneID:283377 SPRYD4	MALLFARSLRLCRWGAKRLGVASTEAQRGVSFKLEEKTAHSSLALFRDDTGVKYGLVGLEPTKVALNVERFREWAVVLADTAVTSGRHYWEVTVKRSQQFRIGVADVDMSRDSCIGVDDRSWVFTYAQRKWYTMLANEKAPVEGIGQPEKVGLLLEYEAQKLSLVDVSQVSVVHTLQTDFRGPVVPAFALWDGELLTHSGLEVPEGL	>NP_997227 GeneID:283377 SPRYD4	0	12.861	0	28	4	5	4	4	1	207	23.1	6.93	6.41	28	5	4	0.399	0.415	0.376	0.24	0.888	1.054	-1.33	-1.27	-1.41	-2.06	-0.17	0.08	0.0695038	0.116311	0.0952324	0.0175013	0.628449	0.761476	0.416665	0.766865	0.58963	0.263201	0.961986	1	34.26	37.66	18.12	6.9	25.99	34.47	23.8088	23.8028	23.6262	23.5203	22.1152	23.084	51.5	63.1	35.7	32.5	317.3	9.29	7.17	5.89	3.91	13.96	3	3	3	3	3	50.8	47.1	56.6	55.7	64	62.3	34.9	35.2	38.7	30.1	32.4	32.1	279	313.3	367.6	5.6044e+06	5.19568e+06	6.24314e+06	6.14466e+06	7.05025e+06	6.87222e+06	3.84522e+06	3.88217e+06	4.27072e+06	3.31869e+06	3.56904e+06	3.53449e+06	3.0759e+07	3.45375e+07	4.05243e+07	2.53347e+06	4.47639e+06	6.24314e+06	3.32761e+06	5.44618e+06	4.41527e+06	2.71922e+06	2.72975e+06	3.92414e+06	1.95555e+06	1.81312e+06	1.72575e+06	8.51995e+06	1.02185e+07	1.27729e+07	3	4	4	4	3	3	4	3	4	3	3	4	2	3	3	Peak Found	Peak Found	Peak Found	Peak Found	High	Peak Found	Peak Found	High	Peak Found	Peak Found	Peak Found	Peak Found	High	High	High	Peak Found	Peak Found	Peak Found	Peak Found	High	Peak Found	Peak Found	High	Peak Found	Peak Found	Peak Found	Peak Found	High	High	High	Peak Found	High	High	Peak Found	High
FALSE	High	IsMasterProtein	5.00961e+17	338	NP_789788	GeneID:283459 GATC	MWSRLVWLGLRAPLGGRQGFTSKADPQGSGRITAAVIEHLERLALVDFGSREAVARLEKAIAFADRLRAVDTDGVEPMESVLEDRCLYLRSDNVVEGNCADELLQNSHRVVEEYFVAPPGNISLPKLDEQEPFPHS	>NP_789788 GeneID:283459 GATC	0	7.577	0	22	2	4	2	2	1	136	15.1	5.05	4.72	22	4	2	0.836	1.133	1.394	1.783	1.083	1.459	-0.26	0.18	0.48	0.83	0.12	0.55	0.520214	0.93244	0.83427	0.531229	0.696416	0.124878	0.951192	0.99324	1	0.949729	0.961986	0.602966	90.85	64.91	51.04	69.94	23.65	30.79	21.392	22.0367	22.5658	22.2114	22.966	21.996	29.1	93	145.9	133.6	98.4	54.68	16.84	22.43	5.7	7.66	3	3	3	3	3	67.6	28.7	28	78.5	109.7	91.6	143.7	149.7	96.5	131.5	128.4	143	96.2	109.9	96.9	3.17409e+06	1.34713e+06	1.31601e+06	3.68494e+06	5.15419e+06	4.30219e+06	6.74924e+06	7.03126e+06	4.53145e+06	6.17822e+06	6.03227e+06	6.71509e+06	4.5189e+06	5.1638e+06	4.55031e+06	1.44178e+06	817146	1.31601e+06	1.99556e+06	4.15501e+06	2.86667e+06	4.77285e+06	5.7388e+06	4.16371e+06	3.66603e+06	3420425	3.27871e+06	1.28634e+06	1.54734e+06	1.4358e+06	2	1	2	2	2	2	2	2	2	2	2	2	2	2	2	High	Peak Found	Peak Found	Peak Found	Peak Found	Peak Found	Peak Found	High	Peak Found	Peak Found	High	Peak Found	High	Peak Found	Peak Found	High	Peak Found	Peak Found	Peak Found	Peak Found	Peak Found	Peak Found	High	Peak Found	Peak Found	High	Peak Found	High	Peak Found	Peak Found	High	Peak Found	High	High	High
FALSE	High	IsMasterProtein	3.54748e+18	461	NP_001258980	GeneID:283951 C16orf91	MNRVLCAPAAGAVRALRLIGWASRSLHPLPGSRDRAHPAAEEEDDPDRPIEFSSSKANPHRWSVGHTMGKGHQRPWWKVLPLSCFLVALIIWCYLREESEADQWLRQVWGEVPEPSDRSEEPETPAAYRART	>NP_001258980 GeneID:283951 C16orf91	0	7.609	0	17	1	2	1	1	1	132	15	7.02	7.49	17	2	1	0.49	0.608	0.422	0.648	1.005	1.24	-1.03	-0.72	-1.24	-0.63	0.01	0.31	0.205789	0.326084	0.133358	0.368331	0.950715	0.358196	0.740968	0.919839	0.676687	0.91816	0.990811	0.863232	23.01	35.38	19.03	40.16	70.29	33.71	19.3768	19.6994	19.9759	19.6257	19.774	19.1664	72.3	89.7	95	95.5	147.4	43.72	12.44	66.77	36.11	95.79	3	3	3	3	3	70.5	91.2	34.7	87.4	72.1	92.1	17	92.6	105.8	93.1	49	105.8	143.7	40.2	405	459908	595270	226145	570257	470744	601041	110707	604384	690365	607585	319524	690466	937737	262245	2.64332e+06	208906			308820	379487	400489		493288	634339			337127	266934		834070	1			1	1	1		1	1			1	1		1	High	Not Found	Not Found	Peak Found	Peak Found	Peak Found	Not Found	High	Peak Found	Not Found	Not Found	Peak Found	Peak Found	Not Found	Peak Found	High	Not Found	Not Found	Peak Found	Peak Found	Peak Found	Not Found	High	Peak Found	Not Found	Not Found	Peak Found	Peak Found	Not Found	Peak Found	High	Peak Found	High	Peak Found	Peak Found
FALSE	High	IsMasterProtein	-4.82512e+18	156	NP_001129970	GeneID:284106 CISD3	MRGAGAILRPAARGARDLNPRRDISSWLAQWFPRTPARSVVALKTPIKVELVAGKTYRWCVCGRSKKQPFCDGSHFFQRTGLSPLKFKAQETRMVALCTCKATQRPPYCDGTHRSERVQKAEVGSPL	>NP_001129970 GeneID:284106 CISD3	0	3.679	0	9	1	4	1	1	1	127	14.2	10.55	4.59	9	4	1	0.273	1.002	0.486	1.172	2.24	3.851	-1.87	0	-1.04	0.23	1.16	1.95	0.0502231	0.785903	0.193663	0.94887	0.000323215	1.94513e-07	0.332829	0.979295	0.774766	0.992078	0.00854986	4.3167e-06	1.77	44.81	18.29	28.82	67.46	29.19	18.9828	20.681	20.393	20.4612	20.7669	20.1495	35	134.8	62.3	139.6	128.3	14.3	56.03	61.34	27.83	19.29	3	3	3	3	3	29.9	40	35.8	138	40.2	156.7	102.6	24.5	63.8	207.9	124	142.9	105.8	131.3	156.4	394269	526378	471894	1.81725e+06	529555	2.0629e+06	1.35141e+06	323109	839975	2.73779e+06	1.6322e+06	1.88165e+06	1.39277e+06	1.72887e+06	2.05887e+06				984121		1.37457e+06	955671		771809	1.62455e+06	925491	918734	396463	518059	649652				1		1	1		1	1	1	1	1	1	1	Not Found	Not Found	Not Found	High	Not Found	Peak Found	High	Not Found	High	High	Peak Found	Peak Found	Peak Found	Peak Found	Peak Found	Not Found	Not Found	Not Found	High	Not Found	Peak Found	High	Not Found	High	High	Peak Found	Peak Found	Peak Found	Peak Found	Peak Found	Not Found	High	High	High	Peak Found
FALSE	High	IsMasterProtein	6.77362e+18	601	NP_787103	GeneID:284273 ZADH2	MLRLVPTGARAIVDMSYARHFLDFQGSAIPQAMQKLVVTRLSPNFREAVTLSRDCPVPLPGDGDLLVRNRFVGVNASDINYSAGRYDPSVKPPFDIGFEGIGEVVALGLSASARYTVGQAVAYMAPGSFAEYTVVPASIATPVPSVKPEYLTLLVSGTTAYISLKELGGLSEGKKVLVTAAAGGTGQFAMQLSKKAKCHVIGTCSSDEKSAFLKSLGCDRPINYKTEPVGTVLKQEYPEGVDVVYESVGGAMFDLAVDALATKGRLIVIGFISGYQTPTGLSPVKAGTLPAKLLKKSASVQGFFLNHYLSKYQAAMSHLLEMCVSGDLVCEVDLGDLSPEGRFTGLESIFRAVNYMYMGKNTGKIVVELPHSVNSKL	>NP_787103 GeneID:284273 ZADH2	0.002	3.633	2	2	1	1	1	1	1	377	40.1	8.18	2.12	2	1	1	0.858	0.869	1.953	1.981	1.015	0.937	-0.22	-0.2	0.97	0.99	0.02	-0.09	0.585417	0.616543	0.489359	0.511681	0.918687	0.88961	0.951192	0.97468	0.995828	0.947677	0.984026	1	63.99	29.7	36.45	33.72	29.26	59.3	19.7997	19.521	20.6595	20.2155	21.1709	20.136	97.6	60.3	135.4	137.4	69.3	36.62	69.28	16.44	34.93	51.93	3	3	3	3	3	84.1	100.7	45.8	141.7	42.9	51.9	116.6	145.3	106.3	197.3	118.3	107	53.4	59.7	128.9	1.20445e+06	1.44273e+06	656263	2.03033e+06	615208	743449	1.67072e+06	2.08143e+06	1.52351e+06	2.82628e+06	1.69497e+06	1.53238e+06	764623	855614	1.84664e+06	547104	1.243e+06	656263	1.09952e+06	495945	495380	1.18148e+06	1698829	1399874	1.67706e+06	961084	748198	217655	256386	582687	1	1	1	1	1	1	1	1	1	1	1	1	1	1	1	Peak Found	Peak Found	Peak Found	Peak Found	Peak Found	Peak Found	High	Peak Found	Peak Found	Peak Found	Peak Found	Peak Found	Peak Found	Peak Found	Peak Found	Peak Found	Peak Found	Peak Found	Peak Found	Peak Found	Peak Found	High	Peak Found	Peak Found	Peak Found	Peak Found	Peak Found	Peak Found	Peak Found	Peak Found	Peak Found	Peak Found	High	Peak Found	Peak Found
FALSE	High	IsMasterProtein	6.39184e+18	586	NP_000572	GeneID:2876 GPX1	MCAARLAAAAAAAQSVYAFSARPLAGGEPVSLGSLRGKVLLIENVASLUGTTVRDYTQMNELQRRLGPRGLVVLGFPCNQFGHQENAKNEEILNSLKYVRPGGGFEPNFMLFEKCEVNGAGAHPLFAFLREALPAPSDDATALMTDPKLITWSPVCRNDVAWNFEKFLVGPDGVPLRRYSRRFQTIDIEPDIEALLSQGPSCA	>NP_000572 GeneID:2876 GPX1	0	164.236	0	85	13	215	11	13	1	203	22.1	6.55	731.98	85	215	13	1.068	0.88	0.631	0.985	1.512	0.803	0.09	-0.19	-0.66	-0.02	0.6	-0.32	0.777889	0.646465	0.35521	0.793405	0.0627646	0.468866	0.992396	0.97468	0.939165	0.992078	0.435015	0.942817	71.56	21.46	15	28.77	26.38	23.13	28.6907	28.309	28.191	28.273	28.593	29.0082	112.4	95.5	70.6	107.5	114	1.23	2.93	3.9	4.66	1.25	3	3	3	3	3	112.9	111.3	114.1	93.1	96	98.7	66.9	70.9	72.1	108.1	111.5	101.7	114.5	112.7	115.5	3.77921e+08	3.72495e+08	3.81749e+08	3.11477e+08	3.21272e+08	3.30273e+08	2.23811e+08	2.37295e+08	2.41233e+08	3.61634e+08	3.7303e+08	3.40156e+08	3.83312e+08	3.77182e+08	3.8663e+08	1.71328e+08	3.20328e+08	3.80952e+08	1.68079e+08	2.58478e+08	2.19608e+08	1.57859e+08	1.93487e+08	2.21322e+08	2.14497e+08	2.1142e+08	1.66016e+08	1.09005e+08	1.12938e+08	1.21994e+08	11	12	11	12	12	12	13	12	13	13	13	13	13	13	13	High	High	High	High	High	High	High	High	High	High	High	High	High	High	High	High	High	High	High	High	High	High	High	High	High	High	High	High	High	High	High	High	High	High	High
FALSE	High	IsMasterProtein	9.52898e+17	354	NP_001034937	GeneID:2879 GPX4	MGRAGAGSPGRRRQRCQSRGRRRPRAPRRRKAPACRRRRARRRRKKPCPRSLRPEIHECPKSQDPCASRDDWRCARSMHEFSAKDIDGHMVNLDKYRGFVCIVTNVASQUGKTEVNYTQLVDLHARYAECGLRILAFPCNQFGKQEPGSNEEIKEFAAGYNVKFDMFSKICVNGDDAHPLWKWMKIQPKGKGILGNAIKWNFTKFLIDKNGCVVKRYGPMEEPLVIEKDLPHYF	>NP_001034937 GeneID:2879 GPX4	0	59.672	0	31	7	66	0	7	1	234	27.1	10.07	164.49	31	66	7	2.537	2.063	0.598	0.689	1.149	0.804	1.34	1.04	-0.74	-0.54	0.2	-0.32	0.287297	0.4229	0.316267	0.425139	0.514378	0.471166	0.807505	0.93826	0.939118	0.91816	0.947274	0.942817	34.13	24.21	9.82	10.99	31.17	13.46	26.6507	26.2479	25.0264	24.9035	25.148	27.2231	170	150.3	46.7	54.7	78.3	3.67	6.67	13.42	5.23	9.08	3	3	3	3	3	163.2	175.6	169.8	150.1	142.4	162.4	46.7	38.9	50.9	56.2	50.7	54.7	73	78.2	87.2	9.87732e+07	1.06302e+08	1.02795e+08	9.08752e+07	8.6167e+07	9.83022e+07	2.82607e+07	2.35443e+07	3.08359e+07	3.39902e+07	3.06937e+07	3.3083e+07	4.41617e+07	4.73535e+07	5.28031e+07	4.47721e+07	9.11648e+07	1.0265e+08	4.92131e+07	6.9231e+07	6.55013e+07	1.99851e+07	1.92165e+07	2.81204e+07	2.0169e+07	17193117	1.59746e+07	1.25498e+07	1.41895e+07	1.65847e+07	6	6	6	7	6	7	7	7	6	7	6	6	6	7	6	High	High	High	High	High	High	High	High	High	High	High	High	High	High	High	High	High	High	High	High	High	High	High	High	High	High	High	High	High	High	High	High	High	High	High
FALSE	High	IsMasterProtein	9.45913e+17	353	NP_054737	GeneID:28957 MRPS28	MAALCRTRAVAAESHFLRVFLFFRPFRGVGTESGSESGSSNAKEPKTRAGGFASALERHSELLQKVEPLQKGSPKNVESFASMLRHSPLTQMGPAKDKLVIGRIFHIVENDLYIDFGGKFHCVCRRPEVDGEKYQKGTRVRLRLLDLELTSRFLGATTDTTVLEANAVLLGIQESKDSRSKEEHHEK	>NP_054737 GeneID:28957 MRPS28	0	13.974	0	23	3	12	3	3	1	187	20.8	9.1	26.69	23	12	3	2.781	2.178	1.74	2.454	1.209	1.015	1.48	1.12	0.8	1.3	0.27	0.02	0.227289	0.378211	0.598917	0.269413	0.380662	0.87197	0.773829	0.927686	1	0.856281	0.909773	1	39.1	112.97	116.56	115.15	60.62	40.85	23.2706	22.5061	21.9403	22.0665	22.6299	23.7543	156.5	108.5	76.8	103.3	54.9	17.4	32.43	39.69	68.29	40.26	3	3	3	3	3	112.8	160.1	135.4	138.5	93.8	73.8	66.4	63.3	122.6	71.6	89.4	236.4	62.4	47.5	26.1	7.62812e+06	1.08302e+07	9.15651e+06	9.36762e+06	6.34883e+06	4.99488e+06	4.4926e+06	4.28183e+06	8.29413e+06	4.84346e+06	6.04755e+06	1.59939e+07	4.21832e+06	3.21349e+06	1.76351e+06	3.46496e+06	9.33082e+06	9.15651e+06	5.07299e+06	4993901	3308988	3.05379e+06	3.06127e+06	7.62104e+06	2.74295e+06	3429088	7.80919e+06	1.20077e+06	962927	550729	2	2	2	2	1	1	1	1	2	1	2	2	2	2	1	High	High	Peak Found	High	Peak Found	Peak Found	Peak Found	Peak Found	High	High	High	High	High	Peak Found	Peak Found	High	High	Peak Found	High	Peak Found	Peak Found	Peak Found	Peak Found	High	High	High	High	High	Peak Found	Peak Found	High	High	High	High	High
FALSE	High	IsMasterProtein	8.21353e+18	637	NP_001035521	GeneID:28958 COA3	MASSGAGDPLDSKRGEAPFAQRIDPTREKLTPEQLHSMRQAELAQWQKVLPRRRTRNIVTGLGIGALVLAIYGYTFYSISQERFLDELEDEAKAARARALARASGS	>NP_001035521 GeneID:28958 COA3	0	3.968	0	9	1	1	1	1	1	106	11.7	9.6	2.5	9	1	1	2.209	2.613	2.114	3.62	1.378	1.183	1.14	1.39	1.08	1.86	0.46	0.24	0.398548	0.266506	0.420901	0.121358	0.145914	0.458321	0.894748	0.909314	0.939165	0.696524	0.647701	0.940607	109.41	113.71	80.56	80.56	45.8	79.84	21.2227	21.3749	21.1329	21.1985	21.8835	22.0457	95.6	113.1	91.5	156.6	43.3	57.15	71.01	28.57	36.85	94.7	3	3	3	3	3	26.3	104.8	100.4	27.7	182.7	118.7	88.7	146.7	96	202.2	164.5	91.5	45.4	99.5	5.1	560556	2.23292e+06	2139116	589818	3.89388e+06	2.53096e+06	1.89078e+06	3.12614e+06	2.04707e+06	4.30914e+06	3.5059e+06	1.95012e+06	968418	2.12094e+06	108909		1.92379e+06	2139116		3.13902e+06	1686444	1337100	2.5515e+06	1.88095e+06	2.55695e+06	1.98792e+06	952165	275667	635544			1	1		1	1	1	1	1	1	1	1	1	1		Not Found	Peak Found	Peak Found	Not Found	High	Peak Found	Peak Found	Peak Found	Peak Found	Peak Found	Peak Found	Peak Found	Peak Found	Peak Found	Not Found	Not Found	Peak Found	Peak Found	Not Found	High	Peak Found	Peak Found	Peak Found	Peak Found	Peak Found	Peak Found	Peak Found	Peak Found	Peak Found	Not Found	Peak Found	High	Peak Found	Peak Found	Peak Found
FALSE	High	IsMasterProtein	7.24094e+18	612	NP_054765	GeneID:28973 MRPS18B	MAASVLNTVLRRLPMLSLFRGSHRVQVPLQTLCTKAPSEEDSLSSVPISPYKDEPWKYLESEEYQERYGSRPVWADYRRNHKGGVPPQRTRKTCIRRNKVVGNPCPICRDHKLHVDFRNVKLLEQFVCAHTGIIFYAPYTGVCVKQHKRLTQAIQKARDHGLLIYHIPQVEPRDLDFSTSHGAVSATPPAPTLVSGDPWYPWYNWKQPPERELSRLRRLYQGHLQEESGPPPESMPKMPPRTPAEASSTGQTGPQSAL	>NP_054765 GeneID:28973 MRPS18B	0	38.438	0	42	5	12	5	5	1	258	29.4	9.38	41.8	42	12	5	1.764	1.564	1.713	1.812	1.022	0.795	0.82	0.64	0.78	0.86	0.03	-0.33	0.618021	0.695231	0.614136	0.515326	0.893731	0.446471	0.95475	0.97468	1	0.947677	0.980382	0.940607	45.08	66.9	41.02	66.35	44.03	33.88	23.1707	22.5756	23.1559	22.5452	23.5656	23.5917	119.9	90.8	122.8	97.4	69.1	18.85	26.12	5.23	36.37	10.9	3	3	3	3	3	95.7	111.7	138.7	70.2	116.3	84.5	120.8	114.4	108.8	90.7	158.9	86.3	62.5	76.1	64.4	8.19959e+06	9.56929e+06	1.18856e+07	6.01643e+06	9.96742e+06	7.24222e+06	1.03474e+07	9.79667e+06	9.32132e+06	7.77232e+06	1.36137e+07	7.38971e+06	5.35062e+06	6.51788e+06	5.51576e+06	3.59908e+06	7.91682e+06	1.13167e+07	2.92299e+06	7.80584e+06	4.72543e+06	7.31735e+06	7.82041e+06	7885657	4.59493e+06	7.43971e+06	3.30836e+06	1.46395e+06	1.64275e+06	1525352	4	4	4	3	4	3	5	4	3	4	4	3	3	3	3	High	High	High	Peak Found	High	High	Peak Found	High	Peak Found	Peak Found	Peak Found	Peak Found	Peak Found	Peak Found	Peak Found	High	High	High	Peak Found	High	High	Peak Found	High	Peak Found	Peak Found	Peak Found	Peak Found	Peak Found	Peak Found	Peak Found	High	High	High	Peak Found	Peak Found
FALSE	High	IsMasterProtein	5.04884e+18	534	NP_054768	GeneID:28976 ACAD9	MSGCGLFLRTTAAARACRGLVVSTANRRLLRTSPPVRAFAKELFLGKIKKKEVFPFPEVSQDELNEINQFLGPVEKFFTEEVDSRKIDQEGKIPDETLEKLKSLGLFGLQVPEEYGGLGFSNTMYSRLGEIISMDGSITVTLAAHQAIGLKGIILAGTEEQKAKYLPKLASGEHIAAFCLTEPASGSDAASIRSRATLSEDKKHYILNGSKVWITNGGLANIFTVFAKTEVVDSDGSVKDKITAFIVERDFGGVTNGKPEDKLGIRGSNTCEVHFENTKIPVENILGEVGDGFKVAMNILNSGRFSMGSVVAGLLKRLIEMTAEYACTRKQFNKRLSEFGLIQEKFALMAQKAYVMESMTYLTAGMLDQPGFPDCSIEAAMVKVFSSEAAWQCVSEALQILGGLGYTRDYPYERILRDTRILLIFEGTNEILRMYIALTGLQHAGRILTTRIHELKQAKVSTVMDTVGRRLRDSLGRTVDLGLTGNHGVVHPSLADSANKFEENTYCFGRTVETLLLRFGKTIMEEQLVLKRVANILINLYGMTAVLSRASRSIRIGLRNHDHEVLLANTFCVEAYLQNLFSLSQLDKYAPENLDEQIKKVSQQILEKRAYICAHPLDRTC	>NP_054768 GeneID:28976 ACAD9	0	37.275	0	12	7	40	7	7	1	621	68.7	7.96	115.27	12	40	7	0.705	1.075	0.661	0.65	0.988	1.412	-0.5	0.1	-0.6	-0.62	-0.02	0.5	0.353115	0.871669	0.390052	0.377074	0.987647	0.158663	0.864304	0.98161	0.939165	0.91816	0.997992	0.672515	43.55	20.8	13.89	11.32	26.71	51.27	24.1361	24.5476	24.2561	23.8159	24.3229	24.7965	74.9	138.7	85.6	74.9	125.9	11.96	9.14	1.88	1.43	3.18	3	3	3	3	3	90.6	75.3	73.1	140.3	118.8	139.3	86	85.9	88.8	75.6	73.6	75.2	126.5	121.6	129.5	1.71821e+07	1.42792e+07	1.38662e+07	2.66206e+07	2.25422e+07	2.64323e+07	1.6305e+07	1.62959e+07	1.68357e+07	1.43353e+07	1.39556e+07	1.42722e+07	2.39912e+07	2.30575e+07	2.45598e+07	7.80472e+06	1.1528e+07	1.3407e+07	1.44163e+07	1.81722e+07	1.76125e+07	1.15304e+07	1.3127e+07	1.52054e+07	8128796	7.85844e+06	6.75848e+06	6.82927e+06	6.90921e+06	7.74958e+06	7	5	5	7	7	7	7	6	6	5	5	5	7	7	7	High	High	High	High	High	High	High	High	High	High	High	High	High	High	High	High	High	High	High	High	High	High	High	High	High	High	High	High	High	High	High	High	High	High	High
FALSE	High	IsMasterProtein	-5.59814e+18	122	NP_751917;NP_054769	GeneID:28977 MRPL42;GeneID:28977 MRPL42	MAVAAVKWVMSKRTILKHLFPVQNGALYCVCHKSTYSPLPDDYNCNVELALTSDGRTIVCYHPSVDIPYEHTKPIPRPDPVHNNEETHDQVLKTRLEEKVEHLEEGPMIEQLSKMFFTTKHRWYPHGRYHRCRKNLNPPKDR	>NP_751917 GeneID:28977 MRPL42;>NP_054769 GeneID:28977 MRPL42	0	4.234	0	11	1	3	1	1	1	142	16.7	8.35	5.39	11	3	1	0.207	1.881	1.165	1.32	1.174	5.198	-2.28	0.91	0.22	0.4	0.23	2.38	0.00935346	0.506032	0.961564	0.877374	0.456161	2.3171e-10	0.113313	0.969144	1	0.992078	0.944792	9.90347e-09	5.28	88.9	18.49	36.14	13.41	97.86	20.952	22.6149	21.6357	21.3505	22.0703	22.723	46.2	193.6	84.3	105.6	70.3	69.88	60.61	10.15	12.73	106.29	3	3	3	3	3	59.9	36.1	10.4	311.4	151.1	94.4	58.5	65.8	71.7	66.3	82.4	84.2	302.8	54.9	50.2	2.78346e+06	1.67675e+06	481799	1.44679e+07	7.01982e+06	4.38839e+06	2.71712e+06	3.0559e+06	3.33225e+06	3.07848e+06	3.82899e+06	3.91127e+06	1.40708e+07	2.55023e+06	2.33269e+06	1.26434e+06	1.44462e+06	481799	7.83501e+06	5.65898e+06	2.9241e+06	1.92146e+06	2.49418e+06	3.06183e+06	1826704	2.17112e+06	1.90972e+06	4.00534e+06	764181	736054	1	1	1	1	1	1	1	1	1	1	1	1	1	1	1	High	Peak Found	Peak Found	High	Peak Found	High	Peak Found	Peak Found	Peak Found	Peak Found	Peak Found	Peak Found	Peak Found	Peak Found	Peak Found	High	Peak Found	Peak Found	High	Peak Found	High	Peak Found	Peak Found	Peak Found	Peak Found	Peak Found	Peak Found	Peak Found	Peak Found	Peak Found	High	High	Peak Found	Peak Found	Peak Found
FALSE	High	IsMasterProtein	4.83722e+18	518	NP_054797	GeneID:28998 MRPL13	MSSFSRAPQQWATFARIWYLLDGKMQPPGKLAAMASIRLQGLHKPVYHALSDCGDHVVIMNTRHIAFSGNKWEQKVYSSHTGYPGGFRQVTAAQLHLRDPVAIVKLAIYGMLPKNLHRRTMMERLHLFPDEYIPEDILKNLVEELPQPRKIPKRLDEYTQEEIDAFPRLWTPPEDYRL	>NP_054797 GeneID:28998 MRPL13	0	46.442	0	46	6	29	6	6	1	178	20.7	9.16	67.04	46	29	6	3.089	2.624	1.864	1.78	0.925	0.909	1.63	1.39	0.9	0.83	-0.11	-0.14	0.170515	0.247387	0.532207	0.532947	0.759185	0.799548	0.67037	0.909314	1	0.949729	0.971323	1	55.27	50.23	67.5	60.55	22.89	23.29	24.8233	24.5544	24.575	23.8371	25.0195	25.5272	127.8	118.4	108.1	99.5	46.2	23.88	12.3	3.95	17.4	5.41	3	3	3	3	3	107.7	127.4	170.9	104.4	118	133.5	103.5	112.1	107.7	99.1	73.5	102.9	46	44.2	49.1	2.62078e+07	3.09936e+07	4.15742e+07	2.53996e+07	2.87092e+07	3.24967e+07	2.51956e+07	2.72698e+07	2.6208e+07	2.41171e+07	1.78888e+07	2.50394e+07	1.11938e+07	1.07512e+07	1.19594e+07	1.19045e+07	26702861	4.15742e+07	13189150	2.29443e+07	2.16534e+07	1.7647e+07	2.20082e+07	23086084	1.42283e+07	1.00027e+07	1.20019e+07	2.98449e+06	2.94967e+06	3.5644e+06	6	6	6	4	5	6	5	5	4	5	4	5	4	3	3	High	High	High	High	High	High	High	High	High	High	High	High	High	High	High	High	High	High	High	High	High	High	High	High	High	High	High	High	High	High	High	High	High	High	High
FALSE	High	IsMasterProtein	3.55107e+18	462	NP_054880	GeneID:29074 MRPL18	MALRSRFWGLFSVCRNPGCRFAALSTSSEPAAKPEVDPVENEAVAPEFTNRNPRNLELLSVARKERGWRTVFPSREFWHRLRVIRTQHHVEALVEHQNGKVVVSASTREWAIKKHLYSTRNVVACESIGRVLAQRCLEAGINFMVYQPTPWEAASDSMKRLQSAMTEGGVVLREPQRIYE	>NP_054880 GeneID:29074 MRPL18	0	10.771	0	15	3	12	3	3	1	180	20.6	9.54	27.42	15	12	3	2.907	2.189	1.402	1.71	1.247	0.809	1.54	1.13	0.49	0.77	0.32	-0.31	0.201999	0.374071	0.827751	0.573197	0.311406	0.486145	0.729579	0.927686	1	0.960922	0.865109	0.943629	30.3	42.08	32.13	38.25	47.31	20.42	23.633	22.3636	22.5612	22.211	23.0904	23.9578	173.7	93.4	85.6	96.1	51.1	13.5	26.25	6.88	25.24	27.21	3	3	3	3	3	149.7	196.2	171.3	88	138.2	92.1	84.5	90.7	79	98.9	94.8	60	39	50.4	67.3	1.05834e+07	1.38731e+07	12113983	6.22043e+06	9.7674e+06	6.51406e+06	5.97186e+06	6.40922e+06	5.58583e+06	6.99202e+06	6.69952e+06	4.24414e+06	2.75788e+06	3.56387e+06	4.75506e+06	4.80734e+06	1.19525e+07	12113983	3.35285e+06	7.87391e+06	4.34049e+06	4.2231e+06	5.23109e+06	5.13252e+06	4.14892e+06	3.79877e+06	1.99117e+06	609504	1.05602e+06	1.30776e+06	3	3	3	2	3	3	3	3	3	3	3	2	1	2	2	High	High	High	Peak Found	High	Peak Found	Peak Found	High	High	Peak Found	High	High	Peak Found	Peak Found	High	High	High	High	Peak Found	High	Peak Found	Peak Found	High	High	Peak Found	High	High	Peak Found	Peak Found	High	High	High	High	High	High
FALSE	High	IsMasterProtein	2.00247e+18	399	NP_054884	GeneID:29078 NDUFAF4	MGALVIRGIRNFNLENRAEREISKMKPSVAPRHPSTNSLLREQISLYPEVKGEIARKDEKLLSFLKDVYVDSKDPVSSLQVKAAETCQEPKEFRLPKDHHFDMINIKSIPKGKISIVEALTLLNNHKLFPETWTAEKIMQEYQLEQKDVNSLLKYFVTFEVEIFPPEDKKAIRSK	>NP_054884 GeneID:29078 NDUFAF4	0	24.178	0	38	6	41	6	6	1	175	20.3	8.82	84.31	38	41	6	1.851	1.677	2.557	3.527	1.334	0.835	0.89	0.75	1.35	1.82	0.42	-0.26	0.565855	0.620473	0.281382	0.0995723	0.190512	0.56554	0.951192	0.97468	0.892448	0.662671	0.742727	0.960386	92.27	37.78	48.49	37.67	21.98	29.22	23.559	22.8296	23.7838	23.5831	24.5151	24.0003	101.1	71	124.4	157.8	45.6	17.64	9.91	7.33	9.67	14.06	3	3	3	3	3	74.6	103.5	102.9	64.5	78.7	72.3	116.4	126.5	134.8	148.7	180	160.6	51.4	38.7	46.4	9.47835e+06	1.31554e+07	1.30751e+07	8.20031e+06	1.00068e+07	9.18522e+06	1.47961e+07	1.60836e+07	1.71384e+07	1.89083e+07	2.28808e+07	2.04099e+07	6.53568e+06	4.9205e+06	5.8974e+06	4.06719e+06	10842508	1.27605e+07	4.10182e+06	7665216	5937772	1.03297e+07	1.29262e+07	1.55904e+07	1.10502e+07	1.29739e+07	9.96535e+06	1.81488e+06	1.32289e+06	1.51637e+06	3	4	5	4	4	5	5	5	5	5	6	6	5	4	4	High	High	High	High	High	High	High	High	High	High	High	High	Peak Found	High	Peak Found	High	High	High	High	High	High	High	High	High	High	High	High	Peak Found	High	Peak Found	High	High	High	High	High
FALSE	High	IsMasterProtein	2.01459e+18	400	NP_054894	GeneID:29088 MRPL15	MAGPLQGGGARALDLLRGLPRVSLANLKPNPGSKKPERRPRGRRRGRKCGRGHKGERQRGTRPRLGFEGGQTPFYIRIPKYGFNEGHSFRRQYKPLSLNRLQYLIDLGRVDPSQPIDLTQLVNGRGVTIQPLKRDYGVQLVEEGADTFTAKVNIEVQLASELAIAAIEKNGGVVTTAFYDPRSLDIVCKPVPFFLRGQPIPKRMLPPEELVPYYTDAKNRGYLADPAKFPEARLELARKYGYILPDITKDELFKMLCTRKDPRQIFFGLAPGWVVNMADKKILKPTDENLLKYYTS	>NP_054894 GeneID:29088 MRPL15	0	54.128	0	32	8	48	8	8	1	296	33.4	10.01	141.46	32	48	8	3.424	3.034	1.93	2.119	1.073	0.977	1.78	1.6	0.95	1.08	0.1	-0.03	0.125798	0.170286	0.499999	0.376206	0.725748	0.985432	0.618173	0.887161	0.999121	0.91816	0.961986	1	139.71	62.26	70.82	77.68	27.59	37.83	24.0631	24.2102	23.657	23.3078	24.2376	24.9806	110.6	162.3	89.9	92.7	44.5	4.93	16.7	6.83	13.19	34.17	3	3	3	3	3	103.2	113.8	110.4	119.5	161.9	162.6	89.7	93.6	81.8	114.6	92.5	91.3	43.9	44.4	76.7	1.66657e+07	1.83655e+07	1.78221e+07	1.92861e+07	2.61391e+07	2.62542e+07	1.44819e+07	1.51134e+07	1.32015e+07	1.85031e+07	1.49352e+07	1.47423e+07	7.0841e+06	7.16199e+06	1.23736e+07	7.57014e+06	1.5613e+07	1.7315e+07	1.02578e+07	2.10719e+07	1.74938e+07	9.78634e+06	1.14638e+07	1.13121e+07	1.07807e+07	8.46854e+06	7.08685e+06	1.69888e+06	1.91483e+06	3.6868e+06	8	7	7	7	8	8	6	6	6	7	8	7	3	4	6	High	High	High	High	High	High	High	High	High	High	High	High	Peak Found	Peak Found	Peak Found	High	High	High	High	High	High	High	High	High	High	High	High	Peak Found	Peak Found	Peak Found	High	High	High	High	Peak Found
FALSE	High	IsMasterProtein	4.87814e+18	521	NP_054899	GeneID:29093 MRPL22	MAAAVLGQLGALWIHNLRSRGKLALGVLPQSYIHTSASLDISRKWEKKNKIVYPPQLPGEPRRPAEIYHCRRQIKYSKDKMWYLAKLIRGMSIDQALAQLEFNDKKGAKIIKEVLLEAQDMAVRDHNVEFRSNLYIAESTSGRGQCLKRIRYHGRGRFGIMEKVYCHYFVKLVEGPPPPPEPPKTAVAHAKEYIQQLRSRTIVHTL	>NP_054899 GeneID:29093 MRPL22	0	28.742	0	29	6	23	1	6	1	206	23.6	9.94	58.94	29	23	6	1.493	1.398	1.101	0.823	0.915	0.893	0.58	0.48	0.14	-0.28	-0.13	-0.16	0.810713	0.821316	0.897592	0.595048	0.723069	0.746514	0.992396	0.979295	1	0.960922	0.961986	1	69.48	76.73	49.15	71.85	39.82	35.57	23.4906	22.8708	22.6227	22.0635	22.7613	23.9065	134.9	121.3	79.7	74.1	90	22.32	7.99	16.2	25.41	19.12	3	3	3	3	3	99.3	157	136.5	134.5	114.8	122.7	78.5	80.7	104.1	50.4	85	75	91.1	101.5	68.9	7.66543e+06	1.21141e+07	1.05349e+07	1.03816e+07	8.86293e+06	9.46873e+06	6.05819e+06	6.22432e+06	8.03646e+06	3.88698e+06	6.55821e+06	5.78905e+06	7.0276e+06	7.8359e+06	5.31688e+06	3.11724e+06	1.0437e+07	9919992	5345491	6.68655e+06	5.80412e+06	3.97947e+06	4.59208e+06	6.93945e+06	1991765	3713013	2.51713e+06	1865957	2.34165e+06	1.57785e+06	3	5	3	4	3	3	4	4	4	2	4	3	4	4	3	High	High	High	High	High	High	High	High	High	High	High	Peak Found	Peak Found	Peak Found	Peak Found	High	High	High	High	High	High	High	High	High	High	High	Peak Found	Peak Found	Peak Found	Peak Found	High	High	High	High	Peak Found
FALSE	High	IsMasterProtein	-2.22744e+18	245	NP_001143	GeneID:292 SLC25A5	MTDAAVSFAKDFLAGGVAAAISKTAVAPIERVKLLLQVQHASKQITADKQYKGIIDCVVRIPKEQGVLSFWRGNLANVIRYFPTQALNFAFKDKYKQIFLGGVDKRTQFWLYFAGNLASGGAAGATSLCFVYPLDFARTRLAADVGKAGAEREFRGLGDCLVKIYKSDGIKGLYQGFNVSVQGIIIYRAAYFGIYDTAKGMLPDPKNTHIVISWMIAQTVTAVAGLTSYPFDTVRRRMMMQSGRKGTDIMYTGTLDCWRKIARDEGGKAFFKGAWSNVLRGMGGAFVLVLYDEIKKYT	>NP_001143 GeneID:292 SLC25A5	0	122.444	0	35	13	208	6	6	1	298	32.8	9.69	607.61	35	208	13	1.075	1.086	1.012	1.122	1.115	1.026	0.1	0.12	0.02	0.17	0.16	0.04	0.786135	0.88318	0.803228	0.946225	0.603845	0.838366	0.992396	0.98161	1	0.992078	0.961986	1	24.53	16.64	19.87	21.32	22.47	18.8	27.1629	26.9476	27.0627	26.8446	27.494	27.6322	96.3	103.9	94.6	112	93.1	3.47	3.71	14.35	3.18	11.4	3	3	3	3	3	91.9	98.3	96.4	98.5	105.9	104	81	94.6	108.1	112.1	110.5	117.4	93.2	104.7	83.4	1.24108e+08	1.32821e+08	1.30209e+08	1.33121e+08	1.43045e+08	1.40468e+08	1.09421e+08	1.27842e+08	1.46107e+08	1.51436e+08	1.49336e+08	1.58609e+08	1.25881e+08	1.41496e+08	1.12635e+08	5.63739e+07	114432849	1.30209e+08	7.20909e+07	1.15315e+08	9.35977e+07	7.73792e+07	1.04342e+08	1.3425e+08	8.9859e+07	8.46768e+07	7.74426e+07	3.5833e+07	4.23995e+07	3.55407e+07	6	6	6	6	6	6	6	6	6	6	6	6	6	6	6	High	High	High	High	High	High	High	High	High	High	High	High	High	High	High	High	High	High	High	High	High	High	High	High	High	High	High	High	High	High	High	High	High	High	High
FALSE	High	IsMasterProtein	5.98885e+18	572	NP_002083	GeneID:2926 GRSF1	MAGTRWVLGALLRGCGCNCSSCRRTGAACLPFYSAAGSIPSGVSGRRRLLLLLGAAAAAASQTRGLQTGPVPPGRLAGPPAVATSAAAAAAASYPALRASLLPQSLAAAAAVPTRSYSQESKTTYLEDLPPPPEYELAPSKLEEEVDDVFLIRAQGLPWSCTMEDVLNFFSDCRIRNGENGIHFLLNRDGKRRGDALIEMESEQDVQKALEKHRMYMGQRYVEVYEINNEDVDALMKSLQVKSSPVVNDGVVRLRGLPYSCNEKDIVDFFAGLNIVDITFVMDYRGRRKTGEAYVQFEEPEMANQALLKHREEIGNRYIEIFPSRRNEVRTHVGSYKGKKIASFPTAKYITEPEMVFEEHEVNEDIQPMTAFESEKEIELPKEVPEKLPEAADFGTTSSLHFVHMRGLPFQANAQDIINFFAPLKPVRITMEYSSSGKATGEADVHFETHEDAVAAMLKDRSHVHHRYIELFLNSCPKGK	>NP_002083 GeneID:2926 GRSF1	0	66.055	0	30	8	48	0	8	1	480	53.1	6.19	153.01	30	48	8	5.303	5.558	7.429	9.102	1.208	1.232	2.41	2.47	2.89	3.19	0.27	0.3	0.0270065	0.0234335	0.00921605	0.00217153	0.384136	0.371596	0.241604	0.314332	0.181822	0.0584797	0.909879	0.866307	74.21	67.78	90.39	61.48	38.06	29.14	23.8909	23.8575	24.3358	24.2325	25.2058	24.7679	85.5	105.5	121	163.6	24.4	7.11	8.97	7.4	7.5	59.75	3	3	3	3	3	78.7	84	90.7	93.7	112.2	103.6	118.9	126.9	109.4	173.4	160.8	149.2	24	19.1	55.2	1.60762e+07	1.71655e+07	1.85237e+07	1.91456e+07	2.29232e+07	2.11695e+07	2.42809e+07	2.59245e+07	2.23474e+07	3.54156e+07	3.28355e+07	3.04785e+07	4.89348e+06	3.90772e+06	1.12732e+07	7.03872e+06	1.44626e+07	1.81581e+07	1.03682e+07	1.84794e+07	1.41058e+07	1.71707e+07	2.09602e+07	2.0081e+07	2.10148e+07	1.86184e+07	1.48814e+07	1.09319e+06	625250	3.23976e+06	7	7	7	8	8	8	8	7	7	8	8	8	4	2	5	High	High	High	High	High	High	High	High	High	High	High	High	Peak Found	Peak Found	Peak Found	High	High	High	High	High	High	High	High	High	High	High	High	Peak Found	Peak Found	Peak Found	High	High	High	High	Peak Found
FALSE	High	IsMasterProtein	-7.20006e+18	74	NP_001627	GeneID:293 SLC25A6	MTEQAISFAKDFLAGGIAAAISKTAVAPIERVKLLLQVQHASKQIAADKQYKGIVDCIVRIPKEQGVLSFWRGNLANVIRYFPTQALNFAFKDKYKQIFLGGVDKHTQFWRYFAGNLASGGAAGATSLCFVYPLDFARTRLAADVGKSGTEREFRGLGDCLVKITKSDGIRGLYQGFSVSVQGIIIYRAAYFGVYDTAKGMLPDPKNTHIVVSWMIAQTVTAVAGVVSYPFDTVRRRMMMQSGRKGADIMYTGTVDCWRKIFRDEGGKAFFKGAWSNVLRGMGGAFVLVLYDELKKVI	>NP_001627 GeneID:293 SLC25A6	0	135.94	0	43	14	199	2	7	1	298	32.8	9.74	629.45	43	199	14	1.154	1.066	1.132	1.546	1.425	0.973	0.21	0.09	0.18	0.63	0.51	-0.04	0.872334	0.861969	0.929463	0.679711	0.109524	0.999077	0.992396	0.980042	1	0.986822	0.577582	1	37.41	32.45	34.77	31.31	23.26	39.11	25.2057	24.8417	25.3334	25.2734	25.9164	25.554	87.7	96.3	92.9	139.7	83.3	6.15	11.64	6.8	10.65	3.06	3	3	3	3	3	96.6	88	86.3	96.6	98.9	79.4	90.4	102.8	93.2	154.4	140.2	124.7	80	84.8	83.6	3.74582e+07	3.41149e+07	3.344e+07	3.74613e+07	3.83436e+07	3.07806e+07	3.50597e+07	3.98521e+07	3.61246e+07	5.98656e+07	5.43293e+07	4.83333e+07	3.0995e+07	3.28834e+07	3.24004e+07	1.69584e+07	2.89464e+07	3.344e+07	2.00318e+07	3.09104e+07	2.03175e+07	2.47931e+07	3.25266e+07	3.31929e+07	3.5523e+07	3.08058e+07	2.34409e+07	8.73649e+06	9.75058e+06	1.00362e+07	6	6	7	6	7	6	7	7	7	7	7	6	6	6	6	High	High	High	High	High	High	High	High	High	High	High	High	High	High	High	High	High	High	High	High	High	High	High	High	High	High	High	High	High	High	High	High	High	High	High
FALSE	High	IsMasterProtein	-7.40573e+18	69	NP_000628	GeneID:2936 GSR	MALLPRALSAGAGPSWRRAARAFRGFLLLLPEPAALTRALSRAMACRQEPQPQGPPPAAGAVASYDYLVIGGGSGGLASARRAAELGARAAVVESHKLGGTCVNVGCVPKKVMWNTAVHSEFMHDHADYGFPSCEGKFNWRVIKEKRDAYVSRLNAIYQNNLTKSHIEIIRGHAAFTSDPKPTIEVSGKKYTAPHILIATGGMPSTPHESQIPGASLGITSDGFFQLEELPGRSVIVGAGYIAVEMAGILSALGSKTSLMIRHDKVLRSFDSMISTNCTEELENAGVEVLKFSQVKEVKKTLSGLEVSMVTAVPGRLPVMTMIPDVDCLLWAIGRVPNTKDLSLNKLGIQTDDKGHIIVDEFQNTNVKGIYAVGDVCGKALLTPVAIAAGRKLAHRLFEYKEDSKLDYNNIPTVVFSHPPIGTVGLTEDEAIHKYGIENVKTYSTSFTPMYHAVTKRKTKCVMKMVCANKEEKVVGIHMQGLGCDEMLQGFAVAVKMGATKADFDNTVAIHPTSSEELVTLR	>NP_000628 GeneID:2936 GSR	0	176.19	0	60	18	125	0	18	1	522	56.2	8.5	417.59	60	125	18	0.161	0.113	0.425	0.478	1.187	0.748	-2.63	-3.14	-1.24	-1.06	0.25	-0.42	0.00127185	0.000481355	0.135696	0.179408	0.426415	0.319866	0.0238531	0.0187247	0.680018	0.742643	0.932917	0.835505	2.25	0.76	5.71	7.72	29.51	32.82	26.9251	26.7675	27.4908	27.2582	27.3412	25.8989	34.5	26.3	95.1	109.8	234.2	3.15	9.23	6.89	9.48	7.16	3	3	3	3	3	34.1	36.2	34.6	26.1	26.3	30.7	96.9	95.2	85.1	118.8	98.2	109.9	219.9	234.4	253.6	4.35177e+07	4.61745e+07	4.40679e+07	3.33329e+07	3.35924e+07	3.91074e+07	1.23565e+08	1.21365e+08	1.0853e+08	1.5142e+08	1.2517e+08	1.40077e+08	2.80364e+08	2.98843e+08	3.23301e+08	1.92819e+07	3.78784e+07	4.24252e+07	1.68376e+07	2.5843e+07	2.46894e+07	87322632	9.90561e+07	9.97223e+07	8.98492e+07	7.09743e+07	6.83939e+07	7.98077e+07	8.95486e+07	102013932	14	12	13	13	12	14	18	19	19	19	19	19	19	19	19	High	High	High	High	High	High	High	High	High	High	High	High	High	High	High	High	High	High	High	High	High	High	High	High	High	High	High	High	High	High	High	High	High	High	High
FALSE	High	IsMasterProtein	-1.67254e+18	260	NP_665877	GeneID:2954 GSTZ1	MQAGKPILYSYFRSSCSWRVRIALALKGIDYETVPINLIKDGGQQFSKDFQALNPMKQVPTLKIDGITIHQSLAIIEYLEEMRPTPRLLPQDPKKRASVRMISDLIAGGIQPLQNLSVLKQVGEEMQLTWAQNAITCGFNALEQILQSTAGIYCVGDEVTMADLCLVPQVANAERFKVDLTPYPTISSINKRLLVLEAFQVSHPCRQPDTPTELRA	>NP_665877 GeneID:2954 GSTZ1	0	24.039	0	22	3	25	0	3	1	216	24.1	7.71	60.77	22	25	3	2.18	3.117	0.99	0.839	0.864	1.48	1.12	1.64	-0.02	-0.25	-0.21	0.57	0.407479	0.15818	0.778253	0.613379	0.545023	0.112196	0.894748	0.874864	1	0.961844	0.947274	0.573184	35.69	46.25	36.16	16.86	24.84	23.75	22.4511	22.4755	21.5819	21.203	21.7792	23.1963	122.3	188.5	64.4	56.1	68.6	18.19	9.18	9.75	6.81	33.86	3	3	3	3	3	93.9	123.4	135.4	190.1	193.1	162.8	64.9	59.2	71.9	54.6	56.6	62.2	106.5	56.1	69.2	4.20109e+06	5.5211e+06	6.06101e+06	8.50844e+06	8.64363e+06	7.28573e+06	2.90656e+06	2.64899e+06	3.21816e+06	2.44389e+06	2.53421e+06	2.78425e+06	4.76846e+06	2.51169e+06	3.09656e+06	1.90828e+06	4.75676e+06	6.06101e+06	4.60771e+06	6.96799e+06	4.85468e+06	2.05543e+06	2.16206e+06	2.957e+06	1.45015e+06	1.43695e+06	1.35944e+06	1.35738e+06	752631	977084	2	2	2	2	2	2	2	2	2	2	2	2	2	2	2	High	High	High	High	High	High	High	High	High	High	High	High	High	Peak Found	High	High	High	High	High	High	High	High	High	High	High	High	High	High	Peak Found	High	High	High	High	High	High
FALSE	High	IsMasterProtein	4.32132e+18	497	NP_037519	GeneID:29796 UQCR10	MAAATLTSKLYSLLFRRTSTFALTIIVGVMFFERAFDQGADAIYDHINEGKLWKHIKHKYENK	>NP_037519 GeneID:29796 UQCR10	0.009	2.201	10	11	1	2	0	1	1	63	7.3	9.47	3.75	11	2	1	1.29	1.33	1.466	1.437	1.053	1.068	0.37	0.41	0.55	0.52	0.07	0.09	0.987779	0.942813	0.778539	0.827173	0.790194	0.724152	0.997165	0.994587	1	0.992078	0.980382	1	17.22	23.09	21.15	11.74	15.92	26.72	20.7684	20.2184	20.5305	20.2439	20.975	21.1401	103.7	90.7	109.7	115.5	80.4	18.19	18.93	19.36	4.9	12.75	3	3	3	3	3	78.2	113	101.3	87.8	120.7	88.6	107.2	96.8	139.3	117.7	106.7	112.9	85.3	78.5	66	1.15476e+06	1.66976e+06	1495984	1.29684e+06	1.78265e+06	1.30929e+06	1.58344e+06	1.42989e+06	2.05781e+06	1.73914e+06	1.57687e+06	1.66727e+06	1.25964e+06	1.15988e+06	975228	524532	1438594	1495984	702300	1.43707e+06	872415	1.11976e+06	1.16706e+06	1.89081e+06	1.03197e+06	894117	814061	358565	347559	307722	1	1	1	1	1	1	1	1	1	1	1	1	1	1	1	Peak Found	Peak Found	Peak Found	Peak Found	Peak Found	Peak Found	Peak Found	Peak Found	High	High	Peak Found	Peak Found	Peak Found	Peak Found	Peak Found	Peak Found	Peak Found	Peak Found	Peak Found	Peak Found	Peak Found	Peak Found	Peak Found	High	High	Peak Found	Peak Found	Peak Found	Peak Found	Peak Found	Peak Found	Peak Found	High	High	Peak Found
FALSE	High	IsMasterProtein	7.53069e+17	346	NP_001229769	GeneID:2987 GUK1	MLRRPLAGLAAAALGRAPPDGMSGPRPVVLSGPSGAGKSTLLKRLLQEHSGIFGFSVSHTTRNPRPGEENGKDYYFVTREVMQRDIAAGDFIEHAEFSGNLYGTSKVAVQAVQAMNRICVLDVDLQGVRNIKATDLRPIYISVQPPSLHVLEQRLRQRNTETEESLVKRLAAAQADMESRNQESSKDRRLRLAVCSRHPGPIQDQGSSIEPPPWQAIRQLCALGQHVEWRRCCPCGWNILG	>NP_001229769 GeneID:2987 GUK1	0	9.804	0	10	2	2	0	2	1	241	26.6	9.1	5.99	10	2	2	0.245	0.485	0.525	0.563	1.072	1.978	-2.03	-1.04	-0.93	-0.83	0.1	0.98	0.012889	0.197546	0.234698	0.271887	0.72988	0.00724124	0.137522	0.89055	0.80114	0.856281	0.961986	0.0690611	1.34	5.23	7.23	16.99	59.53	13.48	21.3911	21.6292	21.8554	21.7118	21.9325	21.4001	44.3	87.6	79.7	107.8	180.7	10.72	8.97	22.4	67.37	20.28	3	3	3	3	3	51.9	45.8	42	90.7	101.3	85	115.6	77.8	82.5	123.9	19.2	111.6	145.5	187	220.1	1.49473e+06	1.31961e+06	1209605	2.61058e+06	2.91651e+06	2.44684e+06	3.32701e+06	2.23968e+06	2.37381e+06	3.56664e+06	553870	3.21096e+06	4.18855e+06	5.38352e+06	6.33474e+06	678958	1.13692e+06	1209605	1.41375e+06	2351120	1.63039e+06	2.35276e+06	1.82799e+06	2.18117e+06	2.11637e+06		1567783	1.1923e+06	1.61318e+06	1.99886e+06	1	1	1	1	1	1	1	1	1	1		1	1	1	1	Peak Found	Peak Found	Peak Found	Peak Found	Peak Found	Peak Found	Peak Found	Peak Found	Peak Found	High	Not Found	Peak Found	Peak Found	Peak Found	High	Peak Found	Peak Found	Peak Found	Peak Found	Peak Found	Peak Found	Peak Found	Peak Found	Peak Found	High	Not Found	Peak Found	Peak Found	Peak Found	High	Peak Found	Peak Found	Peak Found	High	High
FALSE	High	IsMasterProtein	-8.14843e+18	44	NP_037460	GeneID:29920 PYCR2	MSVGFIGAGQLAYALARGFTAAGILSAHKIIASSPEMNLPTVSALRKMGVNLTRSNKETVKHSDVLFLAVKPHIIPFILDEIGADVQARHIVVSCAAGVTISSVEKKLMAFQPAPKVIRCMTNTPVVVQEGATVYATGTHALVEDGQLLEQLMSSVGFCTEVEEDLIDAVTGLSGSGPAYAFMALDALADGGVKMGLPRRLAIQLGAQALLGAAKMLLDSEQHPCQLKDNVCSPGGATIHALHFLESGGFRSLLINAVEASCIRTRELQSMADQEKISPAALKKTLLDRVKLESPTVSTLTPSSPGKLLTRSLALGGKKD	>NP_037460 GeneID:29920 PYCR2	0	94.891	0	44	10	83	2	9	1	320	33.6	7.77	283.94	44	83	10	3.368	3.831	3.904	4.543	1.087	1.134	1.75	1.94	1.97	2.18	0.12	0.18	0.132278	0.0861442	0.092337	0.0427657	0.684179	0.560766	0.622831	0.644425	0.58963	0.482961	0.961986	0.960386	120.52	63.44	58.3	71.75	30.49	57.37	24.714	24.885	25.1194	24.7574	25.7913	25.6254	85.4	121.7	126.4	129.4	37.1	17.91	16.42	13.43	8.81	17.67	3	3	3	3	3	114.3	85	84.8	93.3	129.2	121.2	125.8	137.9	105.3	147.4	128.9	125.4	37.6	27	37	3.90714e+07	2.90654e+07	2.89875e+07	3.19182e+07	4.41757e+07	4.14409e+07	4.30357e+07	4.71715e+07	3.59998e+07	5.03986e+07	4.40734e+07	4.28945e+07	1.2871e+07	9.21766e+06	1.2636e+07	1.73278e+07	2.41493e+07	2.87055e+07	1.72852e+07	3.51466e+07	2.76132e+07	3.04334e+07	3.80757e+07	3.30783e+07	2.99055e+07	2.49906e+07	2.09437e+07	3.37101e+06	2.47255e+06	3.73842e+06	7	6	7	9	8	9	9	8	9	9	9	9	7	6	5	High	High	High	High	High	High	High	High	High	High	High	High	Peak Found	Peak Found	High	High	High	High	High	High	High	High	High	High	High	High	High	Peak Found	Peak Found	High	High	High	High	High	High
FALSE	High	IsMasterProtein	-2.77993e+18	225	NP_037469	GeneID:29928 TIMM22	MAAAAPNAGGSAPETAGSAEAPLQYSLLLQYLVGDKRQPRLLEPGSLGGIPSPAKSEEQKMIEKAMESCAFKAALACVGGFVLGGAFGVFTAGIDTNVGFDPKDPYRTPTAKEVLKDMGQRGMSYAKNFAIVGAMFSCTECLIESYRGTSDWKNSVISGCITGGAIGFRAGLKAGAIGCGGFAAFSAAIDYYLR	>NP_037469 GeneID:29928 TIMM22	0	5.24	0	8	1	1	1	1	1	194	20	7.59	2.14	8	1	1	2.229	1.546	1.25	1.184	0.947	0.709	1.16	0.63	0.32	0.24	-0.08	-0.5	0.42028	0.760775	0.958041	0.947826	0.841781	0.232967	0.896855	0.97468	1	0.992078	0.980382	0.761597	24.45	22.64	19.64	19.64	12.73	8.89	21.0686	20.5029	20.5091	20.0172	20.8204	21.5085	151.1	107.2	88	83.4	70.4	14.96	11.78	12.34	7.5	84.23	3	3	3	3	3	154.1	137.7	184.5	102.2	128	109.3	78.8	89.7	100.9	93.2	80.4	85	71.8	82.8	1.8	2.401e+06	2.14544e+06	2875036	1.59206e+06	1.99425e+06	1.70333e+06	1.22758e+06	1.39849e+06	1.5729e+06	1.45173e+06	1.25266e+06	1.32499e+06	1.11899e+06	1.28987e+06	28437.5	1090616	1.84843e+06	2875036	862173	1.60765e+06	1.13498e+06	868106	1.14143e+06	1445255	861428	710284	646941	318528	386510		1	1	1	1	1	1	1	1	1	1	1	1	1	1		Peak Found	Peak Found	Peak Found	Peak Found	High	Peak Found	Peak Found	Peak Found	Peak Found	Peak Found	Peak Found	Peak Found	Peak Found	Peak Found	Not Found	Peak Found	Peak Found	Peak Found	Peak Found	High	Peak Found	Peak Found	Peak Found	Peak Found	Peak Found	Peak Found	Peak Found	Peak Found	Peak Found	Not Found	Peak Found	High	Peak Found	Peak Found	Peak Found
FALSE	High	IsMasterProtein	1.62679e+18	381	NP_037518	GeneID:29957 SLC25A24	MLRWLRDFVLPTAACQDAEQPTRYETLFQALDRNGDGVVDIGELQEGLRNLGIPLGQDAEEKIFTTGDVNKDGKLDFEEFMKYLKDHEKKMKLAFKSLDKNNDGKIEASEIVQSLQTLGLTISEQQAELILQSIDVDGTMTVDWNEWRDYFLFNPVTDIEEIIRFWKHSTGIDIGDSLTIPDEFTEDEKKSGQWWRQLLAGGIAGAVSRTSTAPLDRLKIMMQVHGSKSDKMNIFGGFRQMVKEGGIRSLWRGNGTNVIKIAPETAVKFWAYEQYKKLLTEEGQKIGTFERFISGSMAGATAQTFIYPMEVMKTRLAVGKTGQYSGIYDCAKKILKHEGLGAFYKGYVPNLLGIIPYAGIDLAVYELLKSYWLDNFAKDSVNPGVMVLLGCGALSSTCGQLASYPLALVRTRMQAQAMLEGSPQLNMVGLFRRIISKEGIPGLYRGITPNFMKVLPAVGISYVVYENMKQTLGVTQK	>NP_037518 GeneID:29957 SLC25A24	0	33.861	0	20	8	45	1	8	1	477	53.3	6.33	86.47	20	45	8	0.251	0.35	0.287	0.424	1.526	1.289	-1.99	-1.51	-1.8	-1.24	0.61	0.37	0.0112805	0.0687311	0.0399043	0.12797	0.0571037	0.28723	0.126194	0.594142	0.412683	0.696524	0.431374	0.824195	3.91	3.71	2.55	3.8	26.6	52.21	24.3474	24.4481	24.4545	24.5153	24.2149	23.9964	46.3	67.5	63.8	95.1	227.2	5.62	6.58	13.32	7.05	6.15	3	3	3	3	3	43.5	48.4	47.5	76.4	67.7	69.2	65.4	52	66.9	86.9	99.1	97.5	232.8	236.2	210.5	9.00292e+06	1.00216e+07	9.82305e+06	1.58224e+07	1.40114e+07	1.43244e+07	1.35345e+07	1.07702e+07	1.38507e+07	1.79763e+07	2.0518e+07	2.01767e+07	4.81761e+07	4.88832e+07	4.35721e+07	3.79423e+06	7.59607e+06	9.18047e+06	8.56853e+06	1.12913e+07	9.1398e+06	9.2417e+06	8.59508e+06	1.18897e+07	1.02306e+07	1.14458e+07	9.84504e+06	1.37137e+07	1.46479e+07	1.37487e+07	5	5	5	8	7	7	7	7	6	6	7	7	8	8	8	High	High	High	High	High	High	High	High	High	High	High	High	High	High	High	High	High	High	High	High	High	High	High	High	High	High	High	High	High	High	High	High	High	High	High
FALSE	High	IsMasterProtein	5.8392e+18	567	NP_001598	GeneID:30 ACAA1	MQRLQVVLGHLRGPADSGWMPQAAPCLSGAPQASAADVVVVHGRRTAICRAGRGGFKDTTPDELLSAVMTAVLKDVNLRPEQLGDICVGNVLQPGAGAIMARIAQFLSDIPETVPLSTVNRQCSSGLQAVASIAGGIRNGSYDIGMACGVESMSLADRGNPGNITSRLMEKEKARDCLIPMGITSENVAERFGISREKQDTFALASQQKAARAQSKGCFQAEIVPVTTTVHDDKGTKRSITVTQDEGIRPSTTMEGLAKLKPAFKKDGSTTAGNSSQVSDGAAAILLARRSKAEELGLPILGVLRSYAVVGVPPDIMGIGPAYAIPVALQKAGLTVSDVDIFEINEAFASQAAYCVEKLRLPPEKVNPLGGAVALGHPLGCTGARQVITLLNELKRRGKRAYGVVSMCIGTGMGAAAVFEYPGN	>NP_001598 GeneID:30 ACAA1	0	100.435	0	40	12	86	4	12	1	424	44.3	8.44	266.97	40	86	12	0.54	0.547	0.39	0.433	1.112	1.01	-0.89	-0.87	-1.36	-1.21	0.15	0.01	0.178965	0.246095	0.106347	0.136156	0.611444	0.885303	0.684445	0.909314	0.605353	0.696524	0.961986	1	12.26	8.41	5.39	4.98	31.78	27.72	25.2155	24.9766	24.7854	24.5421	24.5603	25.3702	98.7	98.6	63.9	72.1	166.8	9.91	3.4	5.23	8.67	5.06	3	3	3	3	3	84.7	101.9	100.1	101.1	94.8	100	64.8	63.8	70.3	81	68.3	73.1	155.8	171.2	169.1	2.37818e+07	2.86199e+07	2.81209e+07	2.84142e+07	2.6642e+07	2.80827e+07	1.82175e+07	1.79223e+07	1.97372e+07	2.27661e+07	1.91878e+07	2.05387e+07	4.37557e+07	4.80823e+07	4.75167e+07	1.05745e+07	2.46577e+07	2.76962e+07	1.53876e+07	2.14773e+07	1.87122e+07	12882824	1.46137e+07	1.79003e+07	1.31491e+07	1.0126e+07	9.95446e+06	1.23346e+07	1.43026e+07	1.49076e+07	10	11	10	11	11	11	11	10	10	10	8	10	10	10	10	High	High	High	High	High	High	High	High	High	High	High	High	High	High	High	High	High	High	High	High	High	High	High	High	High	High	High	High	High	High	High	High	High	High	High
FALSE	High	IsMasterProtein	2.92183e+18	432	NP_004484	GeneID:3028 HSD17B10	MAAACRSVKGLVAVITGGASGLGLATAERLVGQGASAVLLDLPNSGGEAQAKKLGNNCVFAPADVTSEKDVQTALALAKGKFGRVDVAVNCAGIAVASKTYNLKKGQTHTLEDFQRVLDVNLMGTFNVIRLVAGEMGQNEPDQGGQRGVIINTASVAAFEGQVGQAAYSASKGGIVGMTLPIARDLAPIGIRVMTIAPGLFGTPLLTSLPEKVCNFLASQVPFPSRLGDPAEYAHLVQAIIENPFLNGEVIRLDGAIRMQP	>NP_004484 GeneID:3028 HSD17B10	0	205.62	0	85	15	246	2	15	1	261	26.9	7.78	896.11	85	246	15	0.519	0.52	0.484	0.478	1.034	1.01	-0.95	-0.94	-1.05	-1.06	0.05	0.01	0.159824	0.217106	0.191499	0.179288	0.853241	0.887061	0.66169	0.89055	0.774766	0.742643	0.980382	1	5.79	6.73	8.76	4.19	23.04	20.77	27.7385	27.5049	27.6453	27.3643	27.5313	27.7496	86.4	80	78.4	80.8	174.4	2.56	6.35	7.15	6.17	1.83	3	3	3	3	3	87.1	82.9	86	87.6	77.8	79.6	75	78	86.1	73.4	82.8	80.4	177.9	173.6	171.7	1.58004e+08	1.50386e+08	1.56136e+08	1.58922e+08	1.41237e+08	1.44479e+08	1.36169e+08	1.41589e+08	1.56156e+08	1.33239e+08	1.5019e+08	1.45976e+08	3.2282e+08	3.14915e+08	3.11534e+08	7.17709e+07	1.29567e+08	1.56136e+08	8.59344e+07	1.13857e+08	9.60928e+07	9.6287e+07	1.15563e+08	1.43484e+08	7.84081e+07	8.51606e+07	7.12743e+07	9.1893e+07	9.43648e+07	9.82297e+07	15	15	15	14	15	14	14	15	15	13	15	15	15	15	14	High	High	High	High	High	High	High	High	High	High	High	High	High	High	High	High	High	High	High	High	High	High	High	High	High	High	High	High	High	High	High	High	High	High	High
FALSE	High	IsMasterProtein	-7.84856e+18	54	NP_005317	GeneID:3029 HAGH	MVVGRGLLGRRSLAALGAACARRGLGPALLGVFCHTDLRKNLTVDEGTMKVEVLPALTDNYMYLVIDDETKEAAIVDPVQPQKVVDAARKHGVKLTTVLTTHHHWDHAGGNEKLVKLESGLKVYGGDDRIGALTHKITHLSTLQVGSLNVKCLATPCHTSGHICYFVSKPGGSEPPAVFTGDTLFVAGCGKFYEGTADEMCKALLEVLGRLPPDTRVYCGHEYTINNLKFARHVEPGNAAIREKLAWAKEKYSIGEPTVPSTLAEEFTYNPFMRVREKTVQQHAGETDPVTTMRAVRREKDQFKMPRD	>NP_005317 GeneID:3029 HAGH	0	8.766	0	13	3	7	0	3	1	308	33.8	8.12	15.13	13	7	3	0.062	0.296	0.27	0.529	1.805	4.057	-4.02	-1.75	-1.89	-0.92	0.85	2.02	2.39463e-06	0.0387322	0.0324381	0.233102	0.00819681	6.59253e-08	0.000146576	0.43462	0.370176	0.837384	0.114854	1.85556e-06	0.22	8.33	7.37	11.39	76.2	115.7	21.9963	22.307	22.7732	22.9829	22.7575	19.9394	17.4	38	76.2	125.2	243.2	11.13	73.28	21.61	34.8	32.19	3	3	3	3	3	12.6	15.2	15.6	33.3	28	97.8	66.7	76.7	49.3	97.3	109.5	180.5	212.8	178.9	325.9	871317	1.04915e+06	1.07578e+06	2.29862e+06	1.93638e+06	6.75817e+06	4.60467e+06	5.29648e+06	3.40294e+06	6.72024e+06	7.5622e+06	1.2466e+07	1.46965e+07	1.23581e+07	2.25139e+07				728342	1.00544e+06	4.50315e+06	2.98466e+06	3.87438e+06	2.88652e+06	3.87324e+06	4.1061e+06	6.08664e+06	4.18346e+06	3.61281e+06	7.104e+06				1	1	3	2	2	2	2	2	3	3	2	3	Not Found	Not Found	Not Found	Peak Found	Peak Found	High	High	High	Peak Found	High	Peak Found	High	Peak Found	High	High	Not Found	Not Found	Not Found	Peak Found	Peak Found	High	High	High	Peak Found	High	Peak Found	High	Peak Found	High	High	Not Found	High	High	High	High
FALSE	High	IsMasterProtein	4.54806e+17	335	NP_000173	GeneID:3030 HADHA	MVACRAIGILSRFSAFRILRSRGYICRNFTGSSALLTRTHINYGVKGDVAVVRINSPNSKVNTLSKELHSEFSEVMNEIWASDQIRSAVLISSKPGCFIAGADINMLAACKTLQEVTQLSQEAQRIVEKLEKSTKPIVAAINGSCLGGGLEVAISCQYRIATKDRKTVLGTPEVLLGALPGAGGTQRLPKMVGVPAALDMMLTGRSIRADRAKKMGLVDQLVEPLGPGLKPPEERTIEYLEEVAITFAKGLADKKISPKRDKGLVEKLTAYAMTIPFVRQQVYKKVEEKVRKQTKGLYPAPLKIIDVVKTGIEQGSDAGYLCESQKFGELVMTKESKALMGLYHGQVLCKKNKFGAPQKDVKHLAILGAGLMGAGIAQVSVDKGLKTILKDATLTALDRGQQQVFKGLNDKVKKKALTSFERDSIFSNLTGQLDYQGFEKADMVIEAVFEDLSLKHRVLKEVEAVIPDHCIFASNTSALPISEIAAVSKRPEKVIGMHYFSPVDKMQLLEIITTEKTSKDTSASAVAVGLKQGKVIIVVKDGPGFYTTRCLAPMMSEVIRILQEGVDPKKLDSLTTSFGFPVGAATLVDEVGVDVAKHVAEDLGKVFGERFGGGNPELLTQMVSKGFLGRKSGKGFYIYQEGVKRKDLNSDMDSILASLKLPPKSEVSSDEDIQFRLVTRFVNEAVMCLQEGILATPAEGDIGAVFGLGFPPCLGGPFRFVDLYGAQKIVDRLKKYEAAYGKQFTPCQLLADHANSPNKKFYQ	>NP_000173 GeneID:3030 HADHA	0	369.502	0	60	33	498	33	33	1	763	82.9	9.04	1730.29	60	498	33	0.525	0.505	0.413	0.436	1.083	1.022	-0.93	-0.99	-1.28	-1.2	0.11	0.03	0.165672	0.200897	0.125491	0.138719	0.697317	0.852132	0.67037	0.89055	0.653171	0.696524	0.961986	1	14.05	10.32	7.7	6.18	28.64	33.12	28.9853	28.8613	28.8028	28.6667	28.6874	29.053	76.8	87.5	72.1	79.1	184.6	2.75	6.98	10.03	2.61	3.8	3	3	3	3	3	76.2	80.4	77.6	88.4	78.2	88.6	77.2	63.3	72.9	83.1	79.2	79.9	186.5	177.4	191.2	3.31001e+08	3.49314e+08	3.37211e+08	3.84366e+08	3.40006e+08	3.85073e+08	3.35441e+08	2.7493e+08	3.16731e+08	3.61316e+08	3.44136e+08	3.47288e+08	8.10721e+08	7.71094e+08	8.31232e+08	1.49811e+08	3.0037e+08	3.36248e+08	2.08152e+08	2.73535e+08	2.56585e+08	2.37213e+08	2.23842e+08	2.90689e+08	2.14397e+08	1.95065e+08	1.69393e+08	2.30777e+08	2.31059e+08	2.62286e+08	29	30	29	33	31	33	33	31	31	33	32	31	33	33	33	High	High	High	High	High	High	High	High	High	High	High	High	High	High	High	High	High	High	High	High	High	High	High	High	High	High	High	High	High	High	High	High	High	High	High
FALSE	High	IsMasterProtein	4.14396e+18	485	NP_000174	GeneID:3032 HADHB	MTILTYPFKNLPTASKWALRFSIRPLSCSSQLRAAPAVQTKTKKTLAKPNIRNVVVVDGVRTPFLLSGTSYKDLMPHDLARAALTGLLHRTSVPKEVVDYIIFGTVIQEVKTSNVAREAALGAGFSDKTPAHTVTMACISANQAMTTGVGLIASGQCDVIVAGGVELMSDVPIRHSRKMRKLMLDLNKAKSMGQRLSLISKFRFNFLAPELPAVSEFSTSETMGHSADRLAAAFAVSRLEQDEYALRSHSLAKKAQDEGLLSDVVPFKVPGKDTVTKDNGIRPSSLEQMAKLKPAFIKPYGTVTAANSSFLTDGASAMLIMAEEKALAMGYKPKAYLRDFMYVSQDPKDQLLLGPTYATPKVLEKAGLTMNDIDAFEFHEAFSGQILANFKAMDSDWFAENYMGRKTKVGLPPLEKFNNWGGSLSLGHPFGATGCRLVMAAANRLRKEGGQYGLVAACAAGGQGHAMIVEAYPK	>NP_000174 GeneID:3032 HADHB	0	193.399	0	54	22	267	0	22	1	474	51.3	9.41	846.25	54	267	22	0.505	0.491	0.404	0.397	0.965	0.924	-0.99	-1.03	-1.31	-1.33	-0.05	-0.11	0.148027	0.186478	0.117805	0.105242	0.905193	0.845698	0.637613	0.89055	0.629013	0.668384	0.980382	1	14.26	9.39	5.54	4.72	24.39	42.34	28.3285	28.2692	28.2183	27.9173	28.0294	28.4581	77.3	92.9	77.5	76.5	175.8	0.92	6.96	5.3	16.3	2.76	3	3	3	3	3	78.3	78.9	77.5	95	83.6	94.1	78.5	72	79.5	64.1	89.2	77.6	178.1	171.9	181.5	2.21858e+08	2.23434e+08	2.19395e+08	2.69098e+08	2.36895e+08	2.66678e+08	2.22484e+08	2.04032e+08	2.25158e+08	1.81693e+08	2.52707e+08	2.19721e+08	5.04538e+08	4.86897e+08	5.14163e+08	1.00612e+08	1.91167e+08	2.17944e+08	1.45602e+08	1.90334e+08	1.77592e+08	1.56998e+08	1.66382e+08	2.06886e+08	1.07576e+08	1.4329e+08	1.07281e+08	1.4362e+08	1.45899e+08	1.62238e+08	20	19	18	21	18	21	21	21	22	21	22	22	22	22	22	High	High	High	High	High	High	High	High	High	High	High	High	High	High	High	High	High	High	High	High	High	High	High	High	High	High	High	High	High	High	High	High	High	High	High
FALSE	High	IsMasterProtein	-5.12517e+18	139	NP_001171634	GeneID:3033 HADH	MAFVTRQFMRSVSSSSTASASAKKIIVKHVTVIGGGLMGAGIAQVAAATGHTVVLVDQTEDILAKSKKGIEESLRKVAKKKFAENPKAGDEFVEKTLSTIATSTDAASVVHSTDLVVEAIVENLKVKNELFKRLDKFAAEHTIFASNTSSLQITSIANATTRQDRFAGLHFFNPVPVMKLVEVIKTPMTSQKTFESLVDFSKALGKHPVSCKDTPGFIVNRLLVPYLMEAIRLYERDFQTCGDSNSGLGFSLKGDASKEDIDTAMKLGAGYPMGPFELLDYVGLDTTKFIVDGWHEMDAENPLHQPSPSLNKLVAENKFGKKTGEGFYKYK	>NP_001171634 GeneID:3033 HADH	0	135.442	0	58	11	146	0	11	1	331	36	8.53	486.61	58	146	11	1.036	0.768	1.149	0.972	0.889	0.983	0.05	-0.38	0.2	-0.04	-0.17	-0.02	0.741751	0.509692	0.945925	0.778271	0.629313	0.966494	0.992396	0.969144	1	0.992078	0.961986	1	78.29	25.43	46.99	48.57	25.93	49.25	26.705	26.3215	27.0053	26.3591	27.2147	26.9342	92	79.3	120.9	96.6	111.2	9.43	6.81	9.59	3.34	3.03	3	3	3	3	3	79.1	91	95.2	75.9	86.4	78.4	119.6	135.5	112.5	94.3	95.6	100.4	110	110	115.9	7.82314e+07	8.99876e+07	9.41356e+07	7.50079e+07	8.53583e+07	7.75234e+07	1.18259e+08	1.33911e+08	1.11222e+08	9.32504e+07	9.44626e+07	9.92861e+07	1.08735e+08	1.08746e+08	1.14548e+08	3.53356e+07	7.68833e+07	9.38333e+07	4.06202e+07	6.86446e+07	5.13484e+07	8.32591e+07	1.0929e+08	1.02196e+08	5.51552e+07	5.35623e+07	4.84774e+07	3.09523e+07	3.25112e+07	3.61442e+07	10	9	9	11	10	10	10	10	11	10	11	11	11	10	11	High	High	High	High	High	High	High	High	High	High	High	High	High	High	High	High	High	High	High	High	High	High	High	High	High	High	High	High	High	High	High	High	High	High	High
FALSE	High	IsMasterProtein	-8.57489e+18	32	NP_001165462;NP_001116080;NP_005324	GeneID:3052 HCCS;GeneID:3052 HCCS;GeneID:3052 HCCS	MGLSPSAPAVAVQASNASASPPSGCPMHEGKMKGCPVNTEPSGPTCEKKTYSVPAHQERAYEYVECPIRGTAAENKENLDPSNLMPPPNQTPAPDQPFALSTVREESSIPRADSEKKWVYPSEQMFWNAMLKKGWKWKDEDISQKDMYNIIRIHNQNNEQAWKEILKWEALHAAECPCGPSLIRFGGKAKEYSPRARIRSWMGYELPFDRHDWIINRCGTEVRYVIDYYDGGEVNKDYQFTILDVRPALDSLSAVWDRMKVAWWRWTS	>NP_001165462 GeneID:3052 HCCS;>NP_001116080 GeneID:3052 HCCS;>NP_005324 GeneID:3052 HCCS	0	26.216	0	22	6	33	6	6	1	268	30.6	6.68	87.73	22	33	6	1.897	1.973	2.233	2.304	1.12	0.98	0.92	0.98	1.16	1.2	0.16	-0.03	0.540315	0.462041	0.377146	0.312655	0.590589	0.977057	0.951192	0.94467	0.939165	0.889206	0.958806	1	40.49	39.56	48.43	46.37	22.54	28.56	23.6266	23.3731	23.6212	23.1834	24.1826	24.284	108.1	112.5	111	116.3	52.1	5.56	16.3	4.91	5.42	11.84	3	3	3	3	3	103.8	108.8	115.9	89.5	124.2	113.3	103.1	113	111.7	126.1	113.7	117.1	52.4	60	47.4	1.26141e+07	1.32168e+07	1.40862e+07	1.08731e+07	1.50969e+07	1.3762e+07	1.25325e+07	1.37335e+07	1.35753e+07	1.53262e+07	1.38113e+07	1.42246e+07	6.36924e+06	7.28718e+06	5.76462e+06	5.71915e+06	1.12571e+07	13820942	5.88829e+06	1.21702e+07	9169990	8.86254e+06	1.1209e+07	1.24736e+07	9094237	7.83127e+06	6.94531e+06	1.6083e+06	1.87837e+06	1.69416e+06	5	5	5	6	6	6	6	6	6	6	6	6	4	4	4	High	High	High	High	High	High	High	High	High	High	High	High	High	Peak Found	Peak Found	High	High	High	High	High	High	High	High	High	High	High	High	High	Peak Found	Peak Found	High	High	High	High	High
FALSE	High	IsMasterProtein	1.24678e+18	372	NP_005331	GeneID:3094 HINT1	MADEIAKAQVARPGGDTIFGKIIRKEIPAKIIFEDDRCLAFHDISPQAPTHFLVIPKKHISQISVAEDDDESLLGHLMIVGKKCAADLGLNKGYRMVVNEGSDGGQSVYHVHLHVLGGRQMHWPPG	>NP_005331 GeneID:3094 HINT1	0	148.271	0	72	7	159	7	7	1	126	13.8	6.95	609.79	72	159	7	1.057	1.209	0.625	0.778	1.165	1.331	0.08	0.27	-0.68	-0.36	0.22	0.41	0.765335	0.990681	0.347178	0.53869	0.476682	0.234927	0.992396	0.999577	0.939165	0.949729	0.947274	0.763677	68.1	54.64	24.1	37.27	39.81	50.35	27.5203	27.5055	27.3897	27.1854	27.5268	27.8855	81.4	103.2	86.3	95.9	133.3	13.89	16.03	19.26	14	11.79	3	3	3	3	3	64.9	81.8	84.9	128.1	94.3	103.8	86.7	61.9	89.8	81.2	107.7	96.4	134.1	126.5	158	1.15142e+08	1.4504e+08	1.50451e+08	2.27112e+08	1.67239e+08	1.83966e+08	1.5378e+08	1.09773e+08	1.59301e+08	1.43918e+08	1.90936e+08	1.70955e+08	2.37712e+08	2.24241e+08	2.80126e+08	5.19838e+07	1.24961e+08	1.49959e+08	1.22991e+08	1.34335e+08	1.22581e+08	1.08293e+08	8.93555e+07	1.46137e+08	8.50769e+07	1.08114e+08	8.32586e+07	6.75451e+07	6.70368e+07	8.8203e+07	6	8	7	8	7	8	6	7	6	7	7	7	7	6	6	High	High	High	High	High	High	High	High	High	High	High	High	High	High	High	High	High	High	High	High	High	High	High	High	High	High	High	High	High	High	High	High	High	High	High
FALSE	High	IsMasterProtein	8.86214e+18	661	NP_038470	GeneID:30968 STOML2	MLARAARGTGALLLRGSLLASGRAPRRASSGLPRNTVVLFVPQQEAWVVERMGRFHRILEPGLNILIPVLDRIRYVQSLKEIVINVPEQSAVTLDNVTLQIDGVLYLRIMDPYKASYGVEDPEYAVTQLAQTTMRSELGKLSLDKVFRERESLNASIVDAINQAADCWGIRCLRYEIKDIHVPPRVKESMQMQVEAERRKRATVLESEGTRESAINVAEGKKQAQILASEAEKAEQINQAAGEASAVLAKAKAKAEAIRILAAALTQHNGDAAASLTVAEQYVSAFSKLAKDSNTILLPSNPGDVTSMVAQAMGVYGALTKAPVPGTPDSLSSGSSRDVQGTDASLDEELDRVKMS	>NP_038470 GeneID:30968 STOML2	0	149.328	0	49	11	138	0	11	1	356	38.5	7.39	522.94	49	138	11	2.041	1.491	1.831	2.138	1.078	0.745	1.03	0.58	0.87	1.1	0.11	-0.42	0.468071	0.748229	0.548878	0.369082	0.712134	0.314591	0.917987	0.97468	1	0.91816	0.961986	0.834668	58.83	31.45	39.41	50.95	26.39	14.55	26.1299	25.7658	26.2983	25.8388	26.7981	26.6409	108.7	93.2	111.5	124.8	61.7	6.89	2.57	8.16	4.73	1.88	3	3	3	3	3	112.9	98.6	108.7	92.8	97.2	93.2	111.5	124.7	106.7	127.7	116.5	124.8	61.7	60.5	62.8	8.05104e+07	7.03083e+07	7.75231e+07	6.61732e+07	6.93153e+07	6.64769e+07	7.95141e+07	8.89178e+07	7.60747e+07	9.11037e+07	8.31025e+07	8.90219e+07	4.39937e+07	4.31261e+07	4.47752e+07	3.65706e+07	6.05089e+07	77357027	3.58358e+07	55500863	4.41318e+07	5.62298e+07	7.23847e+07	6.96012e+07	5.4059e+07	4.70899e+07	4.34658e+07	1.23526e+07	1.29228e+07	1.38981e+07	11	10	10	11	10	10	11	10	10	11	10	11	10	11	9	High	High	High	High	High	High	High	High	High	High	High	High	High	High	High	High	High	High	High	High	High	High	High	High	High	High	High	High	High	High	High	High	High	High	High
FALSE	High	IsMasterProtein	3.97317e+18	477	NP_942131	GeneID:31 ACACA	MWWSTLMSILRARSFWKWISTQTVRIIRAVRAHFGGIMDEPSPLAQPLELNQHSRFIIGSVSEDNSEDEISNLVKLDLLEEKEGSLSPASVGSDTLSDLGISSLQDGLALHIRSSMSGLHLVKQGRDRKKIDSQRDFTVASPAEFVTRFGGNKVIEKVLIANNGIAAVKCMRSIRRWSYEMFRNERAIRFVVMVTPEDLKANAEYIKMADHYVPVPGGPNNNNYANVELILDIAKRIPVQAVWAGWGHASENPKLPELLLKNGIAFMGPPSQAMWALGDKIASSIVAQTAGIPTLPWSGSGLRVDWQENDFSKRILNVPQELYEKGYVKDVDDGLQAAEEVGYPVMIKASEGGGGKGIRKVNNADDFPNLFRQVQAEVPGSPIFVMRLAKQSRHLEVQILADQYGNAISLFGRDCSVQRRHQKIIEEAPATIATPAVFEHMEQCAVKLAKMVGYVSAGTVEYLYSQDGSFYFLELNPRLQVEHPCTEMVADVNLPAAQLQIAMGIPLYRIKDIRMMYGVSPWGDSPIDFEDSAHVPCPRGHVIAARITSENPDEGFKPSSGTVQELNFRSNKNVWGYFSVAAAGGLHEFADSQFGHCFSWGENREEAISNMVVALKELSIRGDFRTTVEYLIKLLETESFQMNRIDTGWLDRLIAEKVQAERPDTMLGVVCGALHVADVSLRNSVSNFLHSLERGQVLPAHTLLNTVDVELIYEGVKYVLKVTRQSPNSYVVIMNGSCVEVDVHRLSDGGLLLSYDGSSYTTYMKEEVDRYRITIGNKTCVFEKENDPSVMRSPSAGKLIQYIVEDGGHVFAGQCYAEIEVMKMVMTLTAVESGCIHYVKRPGAALDPGCVLAKMQLDNPSKVQQAELHTGSLPRIQSTALRGEKLHRVFHYVLDNLVNVMNGYCLPDPFFSSKVKDWVERLMKTLRDPSLPLLELQDIMTSVSGRIPPNVEKSIKKEMAQYASNITSVLCQFPSQQIANILDSHAATLNRKSEREVFFMNTQSIVQLVQRYRSGIRGHMKAVVMDLLRQYLRVETQFQNGHYDKCVFALREENKSDMNTVLNYIFSHAQVTKKNLLVTMLIDQLCGRDPTLTDELLNILTELTQLSKTTNAKVALRARQVLIASHLPSYELRHNQVESIFLSAIDMYGHQFCIENLQKLILSETSIFDVLPNFFYHSNQVVRMAALEVYVRRAYIAYELNSVQHRQLKDNTCVVEFQFMLPTSHPNRGNIPTLNRMSFSSNLNHYGMTHVASVSDVLLDNSFTPPCQRMGGMVSFRTFEDFVRIFDEVMGCFSDSPPQSPTFPEAGHTSLYDEDKVPRDEPIHILNVAIKTDCDIEDDRLAAMFREFTQQNKATLVDHGIRRLTFLVAQKDFRKQVNYEVDRRFHREFPKFFTFRARDKFEEDRIYRHLEPALAFQLELNRMRNFDLTAIPCANHKMHLYLGAAKVEVGTEVTDYRFFVRAIIRHSDLVTKEASFEYLQNEGERLLLEAMDELEVAFNNTNVRTDCNHIFLNFVPTVIMDPSKIEESVRSMVMRYGSRLWKLRVLQAELKINIRLTPTGKAIPIRLFLTNESGYYLDISLYKEVTDSRTAQIMFQAYGDKQGPLHGMLINTPYVTKDLLQSKRFQAQSLGTTYIYDIPEMFRQSLIKLWESMSTQAFLPSPPLPSDMLTYTELVLDDQGQLVHMNRLPGGNEIGMVAWKMTFKSPEYPEGRDIIVIGNDITYRIGSFGPQEDLLFLRASELARAEGIPRIYVSANSGARIGLAEEIRHMFHVAWVDPEDPYKGYRYLYLTPQDYKRVSALNSVHCEHVEDEGESRYKITDIIGKEEGIGPENLRGSGMIAGESSLAYNEIITISLVTCRAIGIGAYLVRLGQRTIQVENSHLILTGAGALNKVLGREVYTSNNQLGGIQIMHNNGVTHCTVCDDFEGVFTVLHWLSYMPKSVHSSVPLLNSKDPIDRIIEFVPTKTPYDPRWMLAGRPHPTQKGQWLSGFFDYGSFSEIMQPWAQTVVVGRARLGGIPVGVVAVETRTVELSIPADPANLDSEAKIIQQAGQVWFPDSAFKTYQAIKDFNREGLPLMVFANWRGFSGGMKDMYDQVLKFGAYIVDGLRECCQPVLVYIPPQAELRGGSWVVIDSSINPRHMEMYADRESRGSVLEPEGTVEIKFRRKDLVKTMRRVDPVYIHLAERLGTPELSTAERKELENKLKEREEFLIPIYHQVAVQFADLHDTPGRMQEKGVISDILDWKTSRTFFYWRLRRLLLEDLVKKKIHNANPELTDGQIQAMLRRWFVEVEGTVKAYVWDNNKDLAEWLEKQLTEEDGVHSVIEENIKCISRDYVLKQIRSLVQANPEVAMDSIIHMTQHISPTQRAEVIRILSTMDSPST	>NP_942131 GeneID:31 ACACA	0	72.214	0	10	14	24	0	11	1	2383	269.8	6.52	65.14	10	24	14	4.898	2.51	2.9	2.107	0.744	0.581	2.29	1.33	1.54	1.07	-0.43	-0.78	0.0368194	0.275228	0.208536	0.381089	0.205971	0.0514639	0.278362	0.909314	0.774766	0.91816	0.746245	0.353508	91.73	103.04	88.09	71.77	30.37	27.43	23.6671	22.5213	23.031	21.8463	23.4615	24.1449	160.8	98.4	108	86.9	45.9	3.1	7.31	5.28	14.17	9.48	3	3	3	3	3	159.5	168.9	160.9	95.1	109.3	98.5	108.2	116.2	105	87	69.2	91.2	46.2	38.9	46	1.54969e+07	1.64104e+07	1.56409e+07	9.24601e+06	1.06187e+07	9.5714e+06	1.05119e+07	1.12938e+07	1.01999e+07	8.45267e+06	6.72435e+06	8.86529e+06	4.48575e+06	3.78104e+06	4.47031e+06	6.89391e+06	1.2925e+07	1.44008e+07	4.64214e+06	7.42558e+06	5.62478e+06	7.04429e+06	8.39499e+06	8.17569e+06	3.82069e+06	3.11106e+06	3375378	374776	395020	627908	10	8	8	7	6	8	8	9	8	7	7	7	1	1	2	High	High	High	Peak Found	High	High	High	High	High	Peak Found	Peak Found	High	Peak Found	Peak Found	Peak Found	High	High	High	Peak Found	High	High	High	High	High	Peak Found	Peak Found	High	Peak Found	Peak Found	Peak Found	High	High	High	High	Peak Found
FALSE	High	IsMasterProtein	-7.75557e+18	57	NP_000182	GeneID:3155 HMGCL	MAAMRKALPRRLVGLASLRAVSTSSMGTLPKRVKIVEVGPRDGLQNEKNIVSTPVKIKLIDMLSEAGLSVIETTSFVSPKWVPQMGDHTEVLKGIQKFPGINYPVLTPNLKGFEAAVAAGAKEVVIFGAASELFTKKNINCSIEESFQRFDAILKAAQSANISVRGYVSCALGCPYEGKISPAKVAEVTKKFYSMGCYEISLGDTIGVGTPGIMKDMLSAVMQEVPLAALAVHCHDTYGQALANTLMALQMGVSVVDSSVAGLGGCPYAQGASGNLATEDLVYMLEGLGIHTGVNLQKLLEAGNFICQALNRKTSSKVAQATCKL	>NP_000182 GeneID:3155 HMGCL	0	27.791	0	18	4	25	1	4	1	325	34.3	8.54	65.34	18	25	4	0.682	0.61	0.464	0.35	0.737	0.862	-0.55	-0.71	-1.11	-1.52	-0.44	-0.21	0.327752	0.3171	0.17173	0.0701304	0.191158	0.646906	0.856418	0.913717	0.750304	0.541407	0.742727	0.98573	12.56	10.75	4.68	4.33	23.96	30.92	24.0318	23.9849	23.682	23.275	23.4912	24.3867	105.5	116	65.8	59	153.7	3.06	12.18	9.4	0.91	9.2	3	3	3	3	3	106.1	102.3	108.7	98.6	116.6	125.8	66.2	76.4	64.4	59.7	58.7	59.3	165.1	154.6	137.3	1.35254e+07	1.30485e+07	1.38688e+07	1.25752e+07	1.48751e+07	1.60478e+07	8.44167e+06	9.74884e+06	8.21659e+06	7.6161e+06	7.48045e+06	7.5669e+06	2.10549e+07	1.97194e+07	1.75167e+07	6.14368e+06	1.12421e+07	1.38688e+07	6.81004e+06	1.19915e+07	1.06931e+07	5.96967e+06	7.95684e+06	7.54979e+06	4.51923e+06	4.24157e+06	3.69461e+06	5.99343e+06	5.90893e+06	5527203	4	4	4	4	4	4	4	4	4	4	4	4	4	4	4	High	High	High	High	High	High	High	High	High	Peak Found	Peak Found	Peak Found	High	High	High	High	High	High	High	High	High	High	High	High	Peak Found	Peak Found	Peak Found	High	High	High	High	High	High	Peak Found	High
FALSE	High	IsMasterProtein	-9.37361e+16	308	NP_001152;NP_001231319;NP_671701;NP_671702	GeneID:318 NUDT2;GeneID:318 NUDT2;GeneID:318 NUDT2;GeneID:318 NUDT2	MALRACGLIIFRRCLIPKVDNNAIEFLLLQASDGIHHWTPPKGHVEPGEDDLETALRETQEEAGIEAGQLTIIEGFKRELNYVARNKPKTVIYWLAEVKDYDVEIRLSHEHQAYRWLGLEEACQLAQFKEMKAALQEGHQFLCSIEA	>NP_001152 GeneID:318 NUDT2;>NP_001231319 GeneID:318 NUDT2;>NP_671701 GeneID:318 NUDT2;>NP_671702 GeneID:318 NUDT2	0	9.134	0	27	2	7	2	2	1	147	16.8	5.35	5.79	27	7	2	1.445	1.244	1.727	2.074	1.174	0.846	0.53	0.32	0.79	1.05	0.23	-0.24	0.853047	0.986877	0.60606	0.428451	0.455109	0.59696	0.992396	0.999577	1	0.91816	0.944792	0.960386	44.05	43.5	43.32	40.13	16.75	62.95	21.4047	20.168	21.6008	21.313	22.287	21.6479	110.1	52.6	131.8	151.7	53.7	18.9	63.67	11.83	5.88	31.28	3	3	3	3	3	72.4	103.5	102	48.8	131.6	47.2	122.2	142.2	113.1	139.7	154.9	140.6	49.8	82.5	49.6	1.98438e+06	2.83447e+06	2.79493e+06	1.33621e+06	3.60601e+06	1.2926e+06	3.34689e+06	3.89437e+06	3.09769e+06	3.8275e+06	4.24351e+06	3.85142e+06	1.36386e+06	2.26103e+06	1.35837e+06	757028	2442061	2.79493e+06	661292	2.90696e+06	843895	2.36681e+06	3.17852e+06	2.8463e+06	2.27115e+06	2.40616e+06	1.88049e+06	334177	677522	315413	1	2	2	1	2	1	2	2	2	2	2	2	1	2	1	Peak Found	Peak Found	Peak Found	Peak Found	Peak Found	Peak Found	High	High	High	High	High	High	Peak Found	Peak Found	Peak Found	Peak Found	Peak Found	Peak Found	Peak Found	Peak Found	Peak Found	High	High	High	High	High	High	Peak Found	Peak Found	Peak Found	Peak Found	Peak Found	High	High	Peak Found
FALSE	High	IsMasterProtein	8.3447e+18	640	NP_001084	GeneID:32 ACACB	MVLLLCLSCLIFSCLTFSWLKIWGKMTDSKPITKSKSEANLIPSQEPFPASDNSGETPQRNGEGHTLPKTPSQAEPASHKGPKDAGRRRNSLPPSHQKPPRNPLSSSDAAPSPELQANGTGTQGLEATDTNGLSSSARPQGQQAGSPSKEDKKQANIKRQLMTNFILGSFDDYSSDEDSVAGSSRESTRKGSRASLGALSLEAYLTTGEAETRVPTMRPSMSGLHLVKRGREHKKLDLHRDFTVASPAEFVTRFGGDRVIEKVLIANNGIAAVKCMRSIRRWAYEMFRNERAIRFVVMVTPEDLKANAEYIKMADHYVPVPGGPNNNNYANVELIVDIAKRIPVQAVWAGWGHASENPKLPELLCKNGVAFLGPPSEAMWALGDKIASTVVAQTLQVPTLPWSGSGLTVEWTEDDLQQGKRISVPEDVYDKGCVKDVDEGLEAAERIGFPLMIKASEGGGGKGIRKAESAEDFPILFRQVQSEIPGSPIFLMKLAQHARHLEVQILADQYGNAVSLFGRDCSIQRRHQKIVEEAPATIAPLAIFEFMEQCAIRLAKTVGYVSAGTVEYLYSQDGSFHFLELNPRLQVEHPCTEMIADVNLPAAQLQIAMGVPLHRLKDIRLLYGESPWGVTPISFETPSNPPLARGHVIAARITSENPDEGFKPSSGTVQELNFRSSKNVWGYFSVAATGGLHEFADSQFGHCFSWGENREEAISNMVVALKELSIRGDFRTTVEYLINLLETESFQNNDIDTGWLDYLIAEKVQAEKPDIMLGVVCGALNVADAMFRTCMTDFLHSLERGQVLPADSLLNLVDVELIYGGVKYILKVARQSLTMFVLIMNGCHIEIDAHRLNDGGLLLSYNGNSYTTYMKEEVDSYRITIGNKTCVFEKENDPTVLRSPSAGKLTQYTVEDGGHVEAGSSYAEMEVMKMIMTLNVQERGRVKYIKRPGAVLEAGCVVARLELDDPSKVHPAEPFTGELPAQQTLPILGEKLHQVFHSVLENLTNVMSGFCLPEPVFSIKLKEWVQKLMMTLRHPSLPLLELQEIMTSVAGRIPAPVEKSVRRVMAQYASNITSVLCQFPSQQIATILDCHAATLQRKADREVFFINTQSIVQLVQRYRSGIRGYMKTVVLDLLRRYLRVEHHFQQAHYDKCVINLREQFKPDMSQVLDCIFSHAQVAKKNQLVIMLIDELCGPDPSLSDELISILNELTQLSKSEHCKVALRARQILIASHLPSYELRHNQVESIFLSAIDMYGHQFCPENLKKLILSETTIFDVLPTFFYHANKVVCMASLEVYVRRGYIAYELNSLQHRQLPDGTCVVEFQFMLPSSHPNRMTVPISITNPDLLRHSTELFMDSGFSPLCQRMGAMVAFRRFEDFTRNFDEVISCFANVPKDTPLFSEARTSLYSEDDCKSLREEPIHILNVSIQCADHLEDEALVPILRTFVQSKKNILVDYGLRRITFLIAQEKEFPKFFTFRARDEFAEDRIYRHLEPALAFQLELNRMRNFDLTAVPCANHKMHLYLGAAKVKEGVEVTDHRFFIRAIIRHSDLITKEASFEYLQNEGERLLLEAMDELEVAFNNTSVRTDCNHIFLNFVPTVIMDPFKIEESVRYMVMRYGSRLWKLRVLQAEVKINIRQTTTGSAVPIRLFITNESGYYLDISLYKEVTDSRSGNIMFHSFGNKQGPQHGMLINTPYVTKDLLQAKRFQAQTLGTTYIYDFPEMFRQALFKLWGSPDKYPKDILTYTELVLDSQGQLVEMNRLPGGNEVGMVAFKMRFKTQEYPEGRDVIVIGNDITFRIGSFGPGEDLLYLRASEMARAEGIPKIYVAANSGARIGMAEEIKHMFHVAWVDPEDPHKGFKYLYLTPQDYTRISSLNSVHCKHIEEGGESRYMITDIIGKDDGLGVENLRGSGMIAGESSLAYEEIVTISLVTCRAIGIGAYLVRLGQRVIQVENSHIILTGASALNKVLGREVYTSNNQLGGVQIMHYNGVSHITVPDDFEGVYTILEWLSYMPKDNHSPVPIITPTDPIDREIEFLPSRAPYDPRWMLAGRPHPTLKGTWQSGFFDHGSFKEIMAPWAQTVVTGRARLGGIPVGVIAVETRTVEVAVPADPANLDSEAKIIQQAGQVWFPDSAYKTAQAVKDFNREKLPLMIFANWRGFSGGMKDMYDQVLKFGAYIVDGLRQYKQPILIYIPPYAELRGGSWVVIDATINPLCIEMYADKESRGGVLEPEGTVEIKFRKKDLIKSMRRIDPAYKKLMEQLGEPDLSDKDRKDLEGRLKAREDLLLPIYHQVAVQFADFHDTPGRMLEKGVISDILEWKTARTFLYWRLRRLLLEDQVKQEILQASGELSHVHIQSMLRRWFVETEGAVKAYLWDNNQVVVQWLEQHWQAGDGPRSTIRENITYLKHDSVLKTIRGLVEENPEVAVDCVIYLSQHISPAERAQVVHLLSTMDSPAST	>NP_001084 GeneID:32 ACACB	0	19.307	0	2	4	8	1	1	1	2458	276.4	6.49	18.38	2	8	4	0.633	1.731	0.064	0.133	1.318	2.838	-0.66	0.79	-3.96	-2.91	0.4	1.51	0.273843	0.587792	2.77027e-05	0.00200192	0.208998	5.10871e-05	0.785674	0.97468	0.00189682	0.0584797	0.752523	0.000727833	8.52	33.05	0.14	0.59	101.16	23.34	21.6256	22.3883	20.2064	20.0197	17.1641	22.6539	97.9	238.3	7.8	18.4	137.7	24.98	29.41	70.18	39.2	16.53	3	3	3	3	3	62.1	98.9	100.7	320.5	240.8	176.2	7.3	7.8	23.1	18.6	22.7	9.7	159	139.1	113.7	1.58323e+06	2.52167e+06	2567804	8.17437e+06	6.14092e+06	4.49363e+06	186922	199917	588448	473185	578079	246359	4.0559e+06	3.5475e+06	2.90086e+06	719156	2.17257e+06	2567804	4426794	4950461	2994222	132185	163169					1154541	1.06301e+06	915332	1	1	1	1	1	1	1	1					1	1	1	Peak Found	Peak Found	Peak Found	High	Peak Found	Peak Found	Peak Found	Peak Found	Not Found	Not Found	Not Found	Not Found	Peak Found	Peak Found	Peak Found	Peak Found	Peak Found	Peak Found	High	Peak Found	Peak Found	Peak Found	Peak Found	Not Found	Not Found	Not Found	Not Found	Peak Found	Peak Found	Peak Found	Peak Found	High	Peak Found	Not Found	Peak Found
FALSE	High	IsMasterProtein	3.31296e+18	448	NP_443077	GeneID:326625 MMAB	MAVCGLGSRLGLGSRLGLRGCFGAARLLYPRFQSRGPQGVEDGDRPQPSSKTPRIPKIYTKTGDKGFSSTFTGERRPKDDQVFEAVGTTDELSSAIGFALELVTEKGHTFAEELQKIQCTLQDVGSALATPCSSAREAHLKYTTFKAGPILELEQWIDKYTSQLPPLTAFILPSGGKISSALHFCRAVCRRAERRVVPLVQMGETDANVAKFLNRLSDYLFTLARYAAMKEGNQEKIYMKNDPSAESEGL	>NP_443077 GeneID:326625 MMAB	0	13.161	0	10	2	7	2	2	1	250	27.4	8.6	15.64	10	7	2	2.87	1.702	2.727	1.771	0.668	0.607	1.52	0.77	1.45	0.82	-0.58	-0.72	0.209016	0.600408	0.242128	0.592413	0.0821519	0.0746093	0.745661	0.97468	0.81692	0.960922	0.516447	0.452572	41.24	44.91	28.85	31.59	8.45	11.85	22.2664	21.5764	22.1749	21.1776	22.5274	22.7615	137.2	87.8	134.9	87.8	52.3	9.92	70.28	5.66	15.2	5.35	3	3	3	3	3	157.7	145.3	129.2	13.6	93	103.8	131.5	142.9	146.7	93.1	76.9	104.6	55.4	55.7	50.6	5.68536e+06	5.23953e+06	4.6577e+06	488746	3.3543e+06	3.741e+06	4.73941e+06	5.15096e+06	5.28968e+06	3.3551e+06	2.77241e+06	3.77065e+06	1.99794e+06	2.00929e+06	1.82369e+06	2.58249e+06	4.51416e+06	4.6577e+06		2.70405e+06	2.49273e+06	3.35156e+06	4.20413e+06	4.8604e+06	1.99085e+06	1.57201e+06	1.84106e+06	450518	530832	575446	2	2	2		2	2	2	2	2	2	2	2	1	1	2	Peak Found	Peak Found	Peak Found	Not Found	Peak Found	High	High	High	High	High	Peak Found	High	Peak Found	Peak Found	Peak Found	Peak Found	Peak Found	Peak Found	Not Found	Peak Found	High	High	High	High	High	Peak Found	High	Peak Found	Peak Found	Peak Found	Peak Found	High	High	High	Peak Found
FALSE	High	IsMasterProtein	-8.71662e+18	22	NP_001231178;NP_001632;NP_542379;NP_542380	GeneID:328 APEX1;GeneID:328 APEX1;GeneID:328 APEX1;GeneID:328 APEX1	MPKRGKKGAVAEDGDELRTEPEAKKSKTAAKKNDKEAAGEGPALYEDPPDQKTSPSGKPATLKICSWNVDGLRAWIKKKGLDWVKEEAPDILCLQETKCSENKLPAELQELPGLSHQYWSAPSDKEGYSGVGLLSRQCPLKVSYGIGDEEHDQEGRVIVAEFDSFVLVTAYVPNAGRGLVRLEYRQRWDEAFRKFLKGLASRKPLVLCGDLNVAHEEIDLRNPKGNKKNAGFTPQERQGFGELLQAVPLADSFRHLYPNTPYAYTFWTYMMNARSKNVGWRLDYFLLSHSLLPALCDSKIRSKALGSDHCPITLYLAL	>NP_001231178 GeneID:328 APEX1;>NP_001632 GeneID:328 APEX1;>NP_542379 GeneID:328 APEX1;>NP_542380 GeneID:328 APEX1	0	265.89	0	51	14	280	14	14	1	318	35.5	8.12	1218.18	51	280	14	1.789	1.645	1.142	0.916	0.743	0.913	0.84	0.72	0.19	-0.13	-0.43	-0.13	0.602557	0.640966	0.939396	0.71137	0.20384	0.81074	0.951192	0.97468	1	0.992078	0.746245	1	32.99	27.41	30.07	26.98	16.41	30.22	29.0594	28.6775	28.3967	27.7734	28.5514	29.5742	134.9	131.1	87	64.9	82	5.56	7.96	11.34	0.97	11.68	3	3	3	3	3	133.6	147.9	135.7	117.7	131.8	137.7	97	87.5	77.2	65.9	65.2	64.7	68.9	86.7	82.5	4.87291e+08	5.39402e+08	4.94711e+08	4.2926e+08	4.80613e+08	5.02188e+08	3.53635e+08	3.1906e+08	2.81527e+08	2.40447e+08	2.37927e+08	2.35822e+08	2.514e+08	3.16063e+08	3.00782e+08	2.21344e+08	4.64727e+08	4.94711e+08	2.32464e+08	3.87166e+08	3.34621e+08	2.50079e+08	2.60353e+08	2.5868e+08	1.42676e+08	1.34705e+08	1.14843e+08	7.14802e+07	9.47088e+07	9.49083e+07	14	14	14	14	13	14	14	13	14	14	13	13	13	14	14	High	High	High	High	High	High	High	High	High	High	High	High	High	High	High	High	High	High	High	High	High	High	High	High	High	High	High	High	High	High	High	High	High	High	High
FALSE	High	IsMasterProtein	-1.08814e+18	277	NP_000405	GeneID:3295 HSD17B4	MGSPLRFDGRVVLVTGAGAGLGRAYALAFAERGALVVVNDLGGDFKGVGKGSLAADKVVEEIRRRGGKAVANYDSVEEGEKVVKTALDAFGRIDVVVNNAGILRDRSFARISDEDWDIIHRVHLRGSFQVTRAAWEHMKKQKYGRIIMTSSASGIYGNFGQANYSAAKLGLLGLANSLAIEGRKSNIHCNTIAPNAGSRMTQTVMPEDLVEALKPEYVAPLVLWLCHESCEENGGLFEVGAGWIGKLRWERTLGAIVRQKNHPMTPEAVKANWKKICDFENASKPQSIQESTGSIIEVLSKIDSEGGVSANHTSRATSTATSGFAGAIGQKLPPFSYAYTELEAIMYALGVGASIKDPKDLKFIYEGSSDFSCLPTFGVIIGQKSMMGGGLAEIPGLSINFAKVLHGEQYLELYKPLPRAGKLKCEAVVADVLDKGSGVVIIMDVYSYSEKELICHNQFSLFLVGSGGFGGKRTSDKVKVAVAIPNRPPDAVLTDTTSLNQAALYRLSGDWNPLHIDPNFASLAGFDKPILHGLCTFGFSARRVLQQFADNDVSRFKAIKARFAKPVYPGQTLQTEMWKEGNRIHFQTKVQETGDIVISNAYVDLAPTSGTSAKTPSEGGKLQSTFVFEEIGRRLKDIGPEVVKKVNAVFEWHITKGGNIGAKWTIDLKSGSGKVYQGPAKGAADTTIILSDEDFMEVVLGKLDPQKAFFSGRLKARGNIMLSQKLQMILKDYAKL	>NP_000405 GeneID:3295 HSD17B4	0	271.01	0	52	27	278	3	27	1	736	79.6	8.84	906.37	52	278	27	0.662	0.72	0.981	1.046	1.022	1.072	-0.6	-0.47	-0.03	0.06	0.03	0.1	0.304408	0.450666	0.768711	0.86359	0.894496	0.713452	0.8338	0.94467	1	0.992078	0.980382	1	19.4	19.11	36.67	33.4	22.35	38.42	29.2079	29.0401	29.1609	28.6711	29.2135	29.5146	94.6	102.3	86.6	78	138.6	10.16	7.59	9.91	2.97	4.31	3	3	3	3	3	100.9	95.5	82.5	105.8	91.6	103.3	78.8	96.1	87.4	82.5	78.1	78.8	140.1	133.3	145.3	5.12275e+08	4.84872e+08	4.18944e+08	5.37093e+08	4.6482e+08	5.24524e+08	3.99835e+08	4.87772e+08	4.43829e+08	4.18791e+08	3.96558e+08	3.99781e+08	7.10992e+08	6.76565e+08	7.37485e+08	2.32131e+08	4.17509e+08	4.17707e+08	2.90676e+08	3.74628e+08	3.49445e+08	2.8239e+08	3.97663e+08	4.07638e+08	2.48502e+08	2.24856e+08	1.95197e+08	2.02235e+08	2.02566e+08	2.32514e+08	24	25	23	26	26	26	26	25	26	27	27	27	26	25	26	High	High	High	High	High	High	High	High	High	High	High	High	High	High	High	High	High	High	High	High	High	High	High	High	High	High	High	High	High	High	High	High	High	High	High
FALSE	High	IsMasterProtein	5.56161e+18	557	NP_004125	GeneID:3313 HSPA9	MISASRAAAARLVGAAASRGPTAARHQDSWNGLSHEAFRLVSRRDYASEAIKGAVVGIDLGTTNSCVAVMEGKQAKVLENAEGARTTPSVVAFTADGERLVGMPAKRQAVTNPNNTFYATKRLIGRRYDDPEVQKDIKNVPFKIVRASNGDAWVEAHGKLYSPSQIGAFVLMKMKETAENYLGHTAKNAVITVPAYFNDSQRQATKDAGQISGLNVLRVINEPTAAALAYGLDKSEDKVIAVYDLGGGTFDISILEIQKGVFEVKSTNGDTFLGGEDFDQALLRHIVKEFKRETGVDLTKDNMALQRVREAAEKAKCELSSSVQTDINLPYLTMDSSGPKHLNMKLTRAQFEGIVTDLIRRTIAPCQKAMQDAEVSKSDIGEVILVGGMTRMPKVQQTVQDLFGRAPSKAVNPDEAVAIGAAIQGGVLAGDVTDVLLLDVTPLSLGIETLGGVFTKLINRNTTIPTKKSQVFSTAADGQTQVEIKVCQGEREMAGDNKLLGQFTLIGIPPAPRGVPQIEVTFDIDANGIVHVSAKDKGTGREQQIVIQSSGGLSKDDIENMVKNAEKYAEEDRRKKERVEAVNMAEGIIHDTETKMEEFKDQLPADECNKLKEEISKMRELLARKDSETGENIRQAASSLQQASLKLFEMAYKKMASEREGSGSSGTGEQKEDQKEEKQ	>NP_004125 GeneID:3313 HSPA9	0	511.419	0	44	29	710	29	29	1	679	73.6	6.16	2463.75	44	710	29	1.685	1.659	2.118	1.946	0.918	1.062	0.75	0.73	1.08	0.96	-0.12	0.09	0.669256	0.632087	0.419389	0.448821	0.735865	0.739342	0.972349	0.97468	0.939165	0.928098	0.961986	1	52.99	31.33	36.73	30.49	21.9	42.15	30.3697	30.2482	30.841	30.2418	31.3205	31.0025	86.1	100.2	135.7	120.9	57.2	8.6	6.38	1.38	4.59	5.35	3	3	3	3	3	97.1	86	82.5	108.6	95.9	100.1	135.6	133.7	137.4	111.8	120.8	121.5	58.8	57.1	53	1.48396e+09	1.31482e+09	1.26093e+09	1.66048e+09	1.46623e+09	1.53017e+09	2.07214e+09	2.04322e+09	2.1006e+09	1.70881e+09	1.84686e+09	1.85707e+09	8.99242e+08	8.73472e+08	8.09822e+08	6.73725e+08	1.13162e+09	1.25977e+09	8.99228e+08	1.18159e+09	1.0196e+09	1.46501e+09	1.66765e+09	1.93013e+09	1.01397e+09	1.04721e+09	9.0659e+08	2.55733e+08	2.61495e+08	2.5497e+08	31	30	29	34	33	34	33	34	33	34	34	33	31	30	29	High	High	High	High	High	High	High	High	High	High	High	High	High	High	High	High	High	High	High	High	High	High	High	High	High	High	High	High	High	High	High	High	High	High	High
FALSE	High	IsMasterProtein	5.61948e+18	561	NP_955472;NP_002147	GeneID:3329 HSPD1;GeneID:3329 HSPD1	MLRLPTVFRQMRPVSRVLAPHLTRAYAKDVKFGADARALMLQGVDLLADAVAVTMGPKGRTVIIEQSWGSPKVTKDGVTVAKSIDLKDKYKNIGAKLVQDVANNTNEEAGDGTTTATVLARSIAKEGFEKISKGANPVEIRRGVMLAVDAVIAELKKQSKPVTTPEEIAQVATISANGDKEIGNIISDAMKKVGRKGVITVKDGKTLNDELEIIEGMKFDRGYISPYFINTSKGQKCEFQDAYVLLSEKKISSIQSIVPALEIANAHRKPLVIIAEDVDGEALSTLVLNRLKVGLQVVAVKAPGFGDNRKNQLKDMAIATGGAVFGEEGLTLNLEDVQPHDLGKVGEVIVTKDDAMLLKGKGDKAQIEKRIQEIIEQLDVTTSEYEKEKLNERLAKLSDGVAVLKVGGTSDVEVNEKKDRVTDALNATRAAVEEGIVLGGGCALLRCIPALDSLTPANEDQKIGIEIIKRTLKIPAMTIAKNAGVEGSLIVEKIMQSSSEVGYDAMAGDFVNMVEKGIIDPTKVVRTALLDAAGVASLLTTAEVVVTEIPKEEKDPGMGAMGGMGGGMGGGMF	>NP_955472 GeneID:3329 HSPD1;>NP_002147 GeneID:3329 HSPD1	0	835.936	0	72	46	1487	46	46	1	573	61	5.87	5415.46	72	1487	46	2.154	2.09	2.169	2.278	1.064	1.032	1.11	1.06	1.12	1.19	0.09	0.04	0.418297	0.411774	0.400025	0.320644	0.754416	0.823372	0.896855	0.93128	0.939165	0.896327	0.969712	1	71.9	64.16	55.37	51.71	37.88	45.92	31.3172	31.1966	31.4684	31.1504	32.0483	31.9757	94.1	110.3	112.6	124.2	58.7	7.52	2.86	2.17	0.99	7.1	3	3	3	3	3	104.9	93.1	91.7	114.4	109.1	108.8	114.8	111.4	110.1	123.5	122.9	121.2	58.1	53.9	62.1	2.90347e+09	2.57623e+09	2.53791e+09	3.16614e+09	3.01964e+09	3.00952e+09	3.17629e+09	3.08134e+09	3.04605e+09	3.41809e+09	3.3998e+09	3.3531e+09	1.60693e+09	1.49005e+09	1.71809e+09	1.31836e+09	2.21895e+09	2.53536e+09	1.71398e+09	2.43407e+09	2.00432e+09	2.24513e+09	2.51441e+09	2.79766e+09	2.02743e+09	1.92681e+09	1.63662e+09	4.56695e+08	4.45818e+08	5.41613e+08	49	49	47	49	51	49	49	51	49	50	48	50	46	46	49	High	High	High	High	High	High	High	High	High	High	High	High	High	High	High	High	High	High	High	High	High	High	High	High	High	High	High	High	High	High	High	High	High	High	High
FALSE	High	IsMasterProtein	-1.44715e+18	263	NP_002148	GeneID:3336 HSPE1	MAGQAFRKFLPLFDRVLVERSAAETVTKGGIMLPEKSQGKVLQATVVAVGSGSKGKGGEIQPVSVKVGDKVLLPEYGGTKVVLDDKDYFLFRDGDILGKYVD	>NP_002148 GeneID:3336 HSPE1	0	70.265	0	50	7	241	7	7	1	102	10.9	8.92	532.98	50	241	7	1.927	1.978	2.209	1.921	0.883	0.964	0.95	0.98	1.14	0.94	-0.18	-0.05	0.524405	0.459852	0.385592	0.460516	0.608852	0.97213	0.951192	0.94467	0.939165	0.933975	0.961986	1	49.23	22.14	20.6	17.29	18.38	25.03	29.0028	29.1414	29.7205	28.9319	30.124	29.7509	85	110.1	127.6	118.3	59.1	32.06	4.94	8.9	8.3	2.45	3	3	3	3	3	118.9	83	63	107.4	116.4	106.6	121.6	142.9	124.5	123.2	104.3	115.4	58.9	56.1	57.7	8.01173e+08	5.59409e+08	4.24617e+08	7.24228e+08	7.8481e+08	7.18627e+08	8.19626e+08	9.63254e+08	8.3947e+08	8.3057e+08	7.0334e+08	7.78201e+08	3.9708e+08	3.78113e+08	3.88682e+08	3.6392e+08	4.81964e+08	4.24617e+08	3.92203e+08	6.32668e+08	4.7884e+08	5.79613e+08	7.86192e+08	771344257	4.92843e+08	3.98808e+08	3.79965e+08	1.13032e+08	1.13302e+08	1.22644e+08	7	7	7	7	7	7	7	7	7	7	7	7	7	7	7	High	High	High	High	High	High	High	High	High	High	High	High	High	High	High	High	High	High	High	High	High	High	High	High	High	High	High	High	High	High	High	High	High	High	High
FALSE	High	IsMasterProtein	-2.71568e+18	229	NP_001536	GeneID:3396 MRPL58	MAATRCLRWGLSRAGVWLLPPPARCPRRALHKQKDGTEFKSIYSLDKLYPESQGSDTAWRVPNGAKQADSDIPLDRLTISYCRSSGPGGQNVNKVNSKAEVRFHLATAEWIAEPVRQKIAITHKNKINRLGELILTSESSRYQFRNLADCLQKIRDMITEASQTPKEPTKEDVKLHRIRIENMNRERLRQKRIHSAVKTSRRVDMD	>NP_001536 GeneID:3396 MRPL58	0	32.958	0	27	4	17	4	4	1	206	23.6	10.07	57.23	27	17	4	2.994	2.806	1.382	1.11	0.912	1.027	1.58	1.49	0.47	0.15	-0.13	0.04	0.186121	0.209139	0.844516	0.933498	0.711275	0.837134	0.697017	0.89055	1	0.992078	0.961986	1	59.79	76.58	87.02	55.47	66.38	69.91	23.7898	23.4951	22.895	22.2315	23.199	24.4695	147.3	138.8	83.2	74.8	55.9	10.16	21.78	16.75	22.79	15.82	3	3	3	3	3	124.6	151.9	145.5	137.1	132.7	193	94.4	82.2	67.2	51.4	81.8	73.8	45.8	63.1	55.3	1.2331e+07	1.50369e+07	1.44007e+07	1.35732e+07	1.31395e+07	1.91056e+07	9.34672e+06	8.13457e+06	6.65558e+06	5.09178e+06	8.09431e+06	7.30884e+06	4.53555e+06	6.24761e+06	5.47048e+06	5.60117e+06	1.29552e+07	1.39664e+07	7.09622e+06	1.02755e+07	1.27306e+07	6.25237e+06	6.6393e+06	6.08831e+06	2.70944e+06	3.95439e+06	3.37722e+06	1.20477e+06	1.54715e+06	1.58658e+06	4	4	3	3	3	4	3	4	3	2	2	3	1	2	3	High	High	Peak Found	High	High	High	High	High	High	High	High	High	Peak Found	High	High	High	High	Peak Found	High	High	High	High	High	High	High	High	High	Peak Found	High	High	High	High	High	High	High
FALSE	High	IsMasterProtein	-8.62214e+18	28	NP_001272972	GeneID:34 ACADM	MAAGFGRCCRVLRSISRFHWRSQHTKANRQREPGLGFSFEFTEQQKEFQATARKFAREEIIPVAAEYDKTGEYPVPLIRRAWELGLMNTHIPENCDYSVCPLLEACTLYLDAFFLLLTGSNLNLHLNLGGLGLGTFDACLISEELAYGCTGVQTAIEGNSLGQMPIIIAGNDQQKKKYLGRMTEEPLMCAYCVTEPGAGSDVAGIKTKAEKKGDEYIINGQKMWITNGGKANWYFLLARSDPDPKAPANKAFTGFIVEADTPGIQIGRKELNMGQRCSDTRGIVFEDVKVPKENVLIGDGAGFKVAMGAFDKTRPVVAAGAVGLAQRALDEATKYALERKTFGKLLVEHQAISFMLAEMAMKVELARMSYQRAAWEVDSGRRNTYYASIAKAFAGDIANQLATDAVQILGGNGFNTEYPVEKLMRDAKIYQIYEGTSQIQRLIVAREHIDKYKN	>NP_001272972 GeneID:34 ACADM	0	102.251	0	29	12	91	0	12	1	454	50.2	7.8	287.3	29	91	12	0.895	0.592	0.937	0.738	0.744	0.716	-0.16	-0.76	-0.09	-0.44	-0.43	-0.48	0.577078	0.296216	0.718875	0.487922	0.205521	0.24724	0.951192	0.909314	1	0.933975	0.746245	0.783806	38.76	13.45	26.05	15.64	11.83	19	26.2713	25.8933	26.5948	25.9238	26.7178	26.402	91.2	73.6	121.8	90.4	123.1	3.86	0.69	4.33	4.75	3.76	3	3	3	3	3	91.3	86.3	93	73.7	73.9	73	115.2	125.5	121.9	96.6	88.2	90.5	123.2	128.5	119.3	6.63352e+07	6.27273e+07	6.76107e+07	5.35557e+07	5.37524e+07	5.30348e+07	8.37372e+07	9.1241e+07	8.86157e+07	7.02188e+07	6.40811e+07	6.57714e+07	8.95489e+07	9.34305e+07	8.66961e+07	3.00314e+07	5.36715e+07	6.73422e+07	2.89152e+07	4.27647e+07	3.50035e+07	5.92162e+07	7.40359e+07	8.14243e+07	4.16664e+07	3.63353e+07	3.18185e+07	2.54907e+07	2.78516e+07	2.73194e+07	11	11	11	11	10	11	12	11	12	12	12	11	12	11	11	High	High	High	High	High	High	High	High	High	High	High	High	High	High	High	High	High	High	High	High	High	High	High	High	High	High	High	High	High	High	High	High	High	High	High
FALSE	High	IsMasterProtein	-3.39098e+18	199	NP_004960	GeneID:3416 IDE	MRYRLAWLLHPALPSTFRSVLGARLPPPERLCGFQKKTYSKMNNPAIKRIGNHITKSPEDKREYRGLELANGIKVLLISDPTTDKSSAALDVHIGSLSDPPNIAGLSHFCEHMLFLGTKKYPKENEYSQFLSEHAGSSNAFTSGEHTNYYFDVSHEHLEGALDRFAQFFLCPLFDESCKDREVNAVDSEHEKNVMNDAWRLFQLEKATGNPKHPFSKFGTGNKYTLETRPNQEGIDVRQELLKFHSAYYSSNLMAVCVLGRESLDDLTNLVVKLFSEVENKNVPLPEFPEHPFQEEHLKQLYKIVPIKDIRNLYVTFPIPDLQKYYKSNPGHYLGHLIGHEGPGSLLSELKSKGWVNTLVGGQKEGARGFMFFIINVDLTEEGLLHVEDIILHMFQYIQKLRAEGPQEWVFQECKDLNAVAFRFKDKERPRGYTSKIAGILHYYPLEEVLTAEYLLEEFRPDLIEMVLDKLRPENVRVAIVSKSFEGKTDRTEEWYGTQYKQEAIPDEVIKKWQNADLNGKFKLPTKNEFIPTNFEILPLEKEATPYPALIKDTAMSKLWFKQDDKFFLPKACLNFEFFSPFAYVDPLHCNMAYLYLELLKDSLNEYAYAAELAGLSYDLQNTIYGMYLSVKGYNDKQPILLKKIIEKMATFEIDEKRFEIIKEAYMRSLNNFRAEQPHQHAMYYLRLLMTEVAWTKDELKEALDDVTLPRLKAFIPQLLSRLHIEALLHGNITKQAALGIMQMVEDTLIEHAHTKPLLPSQLVRYREVQLPDRGWFVYQQRNEVHNNCGIEIYYQTDMQSTSENMFLELFCQIISEPCFNTLRTKEQLGYIVFSGPRRANGIQGLRFIIQSEKPPHYLESRVEAFLITMEKSIEDMTEEAFQKHIQALAIRRLDKPKKLSAECAKYWGEIISQQYNFDRDNTEVAYLKTLTKEDIIKFYKEMLAVDAPRRHKVSVHVLAREMDSCPVVGEFPCQNDINLSQAPALPQPEVIQNMTEFKRGLPLFPLVKPHINFMAAKL	>NP_004960 GeneID:3416 IDE	0	36.837	0	14	10	29	7	10	1	1019	117.9	6.61	57.3	14	29	10	1.08	1.225	1.446	1.633	1.174	1.172	0.11	0.29	0.53	0.71	0.23	0.23	0.791057	0.974949	0.794197	0.620937	0.455686	0.481215	0.992396	0.999577	1	0.961844	0.944792	0.942817	86.36	63.08	77.99	62.47	34.44	33.66	24.5083	24.4943	24.567	24.5167	24.3206	24.2237	56.4	70.3	70.8	95.4	207.2	23.58	14.26	4.87	26.9	39.73	3	3	3	3	3	44.9	57.5	72.3	65.2	85.9	71.7	72.5	66.4	72.2	81	135.8	97.3	257.6	108.3	211.4	9.38398e+06	1.20341e+07	1.51238e+07	1.3645e+07	1.79759e+07	1.49921e+07	1.51659e+07	1.38926e+07	1.51009e+07	1.69371e+07	2.84089e+07	2.03539e+07	5.38787e+07	2.2649e+07	4.42169e+07	3.65524e+06	9.91117e+06	1.43725e+07	7.10805e+06	1.41241e+07	9.68048e+06	1.07249e+07	1.09018e+07	1.38188e+07	1.00501e+07	1.59154e+07	9.93799e+06	1.51725e+07	6.7868e+06	1.39521e+07	5	7	7	8	8	8	9	8	8	9	8	9	7	9	9	High	High	High	Peak Found	High	High	High	High	High	High	High	High	High	Peak Found	High	High	High	High	Peak Found	High	High	High	High	High	High	High	High	High	Peak Found	High	High	High	High	High	High
FALSE	High	IsMasterProtein	3.41851e+18	455	NP_002159	GeneID:3418 IDH2	MAGYLRVVRSLCRASGSRPAWAPAALTAPTSQEQPRRHYADKRIKVAKPVVEMDGDEMTRIIWQFIKEKLILPHVDIQLKYFDLGLPNRDQTDDQVTIDSALATQKYSVAVKCATITPDEARVEEFKLKKMWKSPNGTIRNILGGTVFREPIICKNIPRLVPGWTKPITIGRHAHGDQYKATDFVADRAGTFKMVFTPKDGSGVKEWEVYNFPAGGVGMGMYNTDESISGFAHSCFQYAIQKKWPLYMSTKNTILKAYDGRFKDIFQEIFDKHYKTDFDKNKIWYEHRLIDDMVAQVLKSSGGFVWACKNYDGDVQSDILAQGFGSLGLMTSVLVCPDGKTIEAEAAHGTVTRHYREHQKGRPTSTNPIASIFAWTRGLEHRGKLDGNQDLIRFAQMLEKVCVETVESGAMTKDLAGCIHGLSNVKLNEHFLNTTDFLDTIKSNLDRALGRQ	>NP_002159 GeneID:3418 IDH2	0	213.333	0	45	19	338	1	19	1	452	50.9	8.69	967.51	45	338	19	0.756	0.851	0.47	0.577	1.152	1.106	-0.4	-0.23	-1.09	-0.79	0.2	0.14	0.412934	0.612155	0.177818	0.287729	0.507962	0.627753	0.896855	0.97468	0.760957	0.868156	0.947274	0.976036	32.8	27.34	8.32	12.7	28.06	38.02	29.4515	29.31	29.087	28.8812	29.1644	29.803	100.4	116.2	69.2	80.4	133.9	1.19	6.17	2.45	3.19	5.09	3	3	3	3	3	99.4	100.2	97.9	115.1	125.8	111.9	68.5	71.5	68.5	83.2	79.7	78.2	126.9	132.7	140.5	5.79257e+08	5.83559e+08	5.7012e+08	6.70484e+08	7.32757e+08	6.52035e+08	3.9914e+08	4.16305e+08	3.99075e+08	4.84591e+08	4.6424e+08	4.55468e+08	7.39415e+08	7.72777e+08	8.18253e+08	2.62893e+08	5.02612e+08	5.68835e+08	362795735	5.90288e+08	434050101	2.8168e+08	3.38745e+08	3.66211e+08	2.8733e+08	2.62916e+08	2.21823e+08	2.10291e+08	2.31514e+08	2.579e+08	20	19	18	19	19	19	18	18	19	19	19	18	18	20	19	High	High	High	High	High	High	High	High	High	High	High	High	High	High	High	High	High	High	High	High	High	High	High	High	High	High	High	High	High	High	High	High	High	High	High
FALSE	High	IsMasterProtein	8.72427e+18	657	NP_005521	GeneID:3419 IDH3A	MAGPAWISKVSRLLGAFHNPKQVTRGFTGGVQTVTLIPGDGIGPEISAAVMKIFDAAKAPIQWEERNVTAIQGPGGKWMIPSEAKESMDKNKMGLKGPLKTPIAAGHPSMNLLLRKTFDLYANVRPCVSIEGYKTPYTDVNIVTIRENTEGEYSGIEHVIVDGVVQSIKLITEGASKRIAEFAFEYARNNHRSNVTAVHKANIMRMSDGLFLQKCREVAESCKDIKFNEMYLDTVCLNMVQDPSQFDVLVMPNLYGDILSDLCAGLIGGLGVTPSGNIGANGVAIFESVHGTAPDIAGKDMANPTALLLSAVMMLRHMGLFDHAARIEAACFATIKDGKSLTKDLGGNAKCSDFTEEICRRVKDLD	>NP_005521 GeneID:3419 IDH3A	0	94.902	0	37	13	121	13	13	1	366	39.6	6.92	343.39	37	121	13	0.697	0.546	0.991	1.207	1.288	0.799	-0.52	-0.87	-0.01	0.27	0.36	-0.32	0.344327	0.244795	0.779325	0.966017	0.248356	0.45604	0.861188	0.909314	1	0.994354	0.815513	0.940607	40.25	13.33	37.8	38.45	24.65	26.05	26.1789	25.8917	26.6579	26.5417	27.1145	26.2527	67.1	58	110	147	117.8	5.46	4.05	4.78	2.86	3.09	3	3	3	3	3	66.5	67.5	73.5	58.3	56.7	61.4	110.5	114.9	104.5	147.8	147.8	140.6	112.5	119.1	118.4	5.44284e+07	5.51796e+07	6.01117e+07	4.77155e+07	4.63847e+07	5.02176e+07	9.04035e+07	9.40355e+07	8.54638e+07	1.20869e+08	1.20908e+08	1.15001e+08	9.20707e+07	9.74351e+07	9.6864e+07	2.44833e+07	4.68358e+07	5.92559e+07	2.5603e+07	3.72172e+07	3.31186e+07	6.39304e+07	7.67502e+07	7.84454e+07	7.17211e+07	6.85571e+07	5.61504e+07	2.60901e+07	2.91353e+07	3.02972e+07	11	10	9	12	12	12	13	13	12	13	13	13	11	12	11	High	High	High	High	High	High	High	High	High	High	High	High	High	High	High	High	High	High	High	High	High	High	High	High	High	High	High	High	High	High	High	High	High	High	High
FALSE	High	IsMasterProtein	-1.31815e+18	273	NP_008830	GeneID:3420 IDH3B	MAALSGVRWLTRALVSAGNPGAWRGLSTSAAAHAASRSQAEDVRVEGSFPVTMLPGDGVGPELMHAVKEVFKAAAVPVEFQEHHLSEVQNMASEEKLEQVLSSMKENKVAIIGKIHTPMEYKGELASYDMRLRRKLDLFANVVHVKSLPGYMTRHNNLDLVIIREQTEGEYSSLEHESARGVIECLKIVTRAKSQRIAKFAFDYATKKGRGKVTAVHKANIMKLGDGLFLQCCEEVAELYPKIKFETMIIDNCCMQLVQNPYQFDVLVMPNLYGNIIDNLAAGLVGGAGVVPGESYSAEYAVFETGARHPFAQAVGRNIANPTAMLLSASNMLRHLNLEYHSSMIADAVKKVIKVGKVRTRDMGGYSTTTDFIKSVIGHLQTKGS	>NP_008830 GeneID:3420 IDH3B	0	98.662	0	47	13	88	2	13	1	385	42.2	8.46	261.03	47	88	13	0.95	0.67	1.168	1.498	1.256	0.696	-0.07	-0.58	0.22	0.58	0.33	-0.52	0.64233	0.388835	0.964341	0.714285	0.296581	0.205346	0.966404	0.927686	1	0.992078	0.860145	0.739315	29.41	17.07	40.76	37.78	30.96	23.01	25.565	24.9635	25.6267	25.4834	26.1476	25.789	91.2	69.1	112.6	136.8	90.4	14	20.08	4.86	8.52	4.98	3	3	3	3	3	77.5	102.8	91.5	48.7	69.3	71.8	115.3	113	105	137.2	156.1	133.4	89.6	98.1	90.7	3.33519e+07	4.4246e+07	3.93792e+07	2.09467e+07	2.98215e+07	3.09128e+07	4.96443e+07	4.86192e+07	4.52054e+07	5.90789e+07	6.71749e+07	5.74341e+07	3.85867e+07	4.22335e+07	3.9038e+07	1.50258e+07	3.74497e+07	3.84045e+07	1.08263e+07	2.3786e+07	2.05265e+07	3.50386e+07	3.96201e+07	4.12098e+07	3.47203e+07	3.7637e+07	2.78215e+07	1.08078e+07	1.25621e+07	1.21904e+07	11	11	10	9	12	12	12	12	12	12	11	11	9	12	12	High	High	High	High	High	High	High	High	High	High	High	High	High	High	High	High	High	High	High	High	High	High	High	High	High	High	High	High	High	High	High	High	High	High	High
FALSE	High	IsMasterProtein	3.87532e+18	474	NP_004126	GeneID:3421 IDH3G	MALKVATVAGSAAKAVLGPALLCRPWEVLGAHEVPSRNIFSEQTIPPSAKYGGRHTVTMIPGDGIGPELMLHVKSVFRHACVPVDFEEVHVSSNADEEDIRNAIMAIRRNRVALKGNIETNHNLPPSHKSRNNILRTSLDLYANVIHCKSLPGVVTRHKDIDILIVRENTEGEYSSLEHESVAGVVESLKIITKAKSLRIAEYAFKLAQESGRKKVTAVHKANIMKLGDGLFLQCCREVAARYPQITFENMIVDNTTMQLVSRPQQFDVMVMPNLYGNIVNNVCAGLVGGPGLVAGANYGHVYAVFETATRNTGKSIANKNIANPTATLLASCMMLDHLKLHSYATSIRKAVLASMDNENMHTPDIGGQGTTSEAIQDVIRHIRVINGRAVEA	>NP_004126 GeneID:3421 IDH3G	0	82.32	0	40	10	79	1	10	1	393	42.8	8.5	217.27	40	79	10	0.756	0.601	0.7	0.977	1.321	0.816	-0.4	-0.73	-0.51	-0.03	0.4	-0.29	0.412829	0.306936	0.436882	0.784212	0.205232	0.506195	0.896855	0.909314	0.951983	0.992078	0.746245	0.947741	28.62	18.69	28.54	42.07	27.31	29.29	25.2021	24.9143	25.1474	25.1011	25.5599	25.4717	91.2	80	88.1	124.7	116	2.01	6.95	12.87	3.59	4.61	3	3	3	3	3	86.8	89.7	90	74.3	78.7	85.2	102.8	86.6	80.4	122.6	122.3	130.2	113.3	114	123	3.02146e+07	3.1233e+07	3.13434e+07	2.58606e+07	2.73994e+07	2.96776e+07	3.58043e+07	3.0158e+07	2.79969e+07	4.26739e+07	4.25806e+07	4.53299e+07	3.94561e+07	3.97044e+07	4.28232e+07	1.37245e+07	2.67554e+07	3.1173e+07	1.40047e+07	2.20878e+07	1.9775e+07	2.53196e+07	2.45488e+07	2.54053e+07	2.53218e+07	2.41441e+07	2.21328e+07	1.11816e+07	1.18452e+07	1.34458e+07	10	9	9	10	10	10	10	9	9	10	10	10	9	9	9	High	High	High	High	High	High	High	High	High	High	High	High	High	High	High	High	High	High	High	High	High	High	High	High	High	High	High	High	High	High	High	High	High	High	High
FALSE	High	IsMasterProtein	-3.9909e+18	179	NP_004499	GeneID:3422 IDI1	MWRGLALARAIGCAARGRGQWAVRAADCAQSGRHPGPAVVCGRRLISVLEQIRHFVMMPEINTNHLDKQQVQLLAEMCILIDENDNKIGAETKKNCHLNENIEKGLLHRAFSVFLFNTENKLLLQQRSDAKITFPGCFTNTCCSHPLSNPAELEESDALGVRRAAQRRLKAELGIPLEEVPPEEINYLTRIHYKAQSDGIWGEHEIDYILLVRKNVTLNPDPNEIKSYCYVSKEELKELLKKAASGEIKITPWFKIIAATFLFKWWDNLNHLNQFVDHEKIYRM	>NP_004499 GeneID:3422 IDI1	0	49.128	0	29	7	53	7	7	1	284	32.5	7.88	106.97	29	53	7	3.691	2.178	3.785	2.179	0.578	0.669	1.88	1.12	1.92	1.12	-0.79	-0.58	0.0994366	0.378115	0.101289	0.354138	0.0173054	0.157728	0.521847	0.927686	0.592465	0.917432	0.214108	0.671654	57.09	38.77	57.75	33.62	13.75	16.52	24.4887	23.6262	24.5418	23.4725	24.9197	24.939	137.3	88.9	142.5	90.6	40.7	6.06	13.82	2.98	7.25	6.04	3	3	3	3	3	134	133.4	148.2	76.9	101.2	86.8	138.6	146.1	139.1	98.4	88.4	86	39.7	43.9	39.5	2.53305e+07	2.52184e+07	2.80219e+07	1.45409e+07	1.91284e+07	1.6414e+07	2.62031e+07	2.76302e+07	2.63056e+07	1.86043e+07	1.67121e+07	1.62553e+07	7.51035e+06	8.2974e+06	7.46284e+06	1.13496e+07	2.1379e+07	2.77973e+07	7.32014e+06	1.49469e+07	1.07852e+07	1.853e+07	2.2261e+07	2.41709e+07	1.10394e+07	9.4761e+06	7.93682e+06	2.06289e+06	2.30935e+06	2.16287e+06	6	6	6	5	6	6	7	6	7	7	7	7	6	6	5	High	High	High	High	High	High	High	High	High	High	High	High	Peak Found	High	Peak Found	High	High	High	High	High	High	High	High	High	High	High	High	Peak Found	High	Peak Found	High	High	High	High	High
FALSE	High	IsMasterProtein	-4.21308e+18	176	NP_000008	GeneID:35 ACADS	MAAALLARASGPARRALCPRAWRQLHTIYQSVELPETHQMLLQTCRDFAEKELFPIAAQVDKEHLFPAAQVKKMGGLGLLAMDVPEELGGAGLDYLAYAIAMEEISRGCASTGVIMSVNNSLYLGPILKFGSKEQKQAWVTPFTSGDKIGCFALSEPGNGSDAGAASTTARAEGDSWVLNGTKAWITNAWEASAAVVFASTDRALQNKGISAFLVPMPTPGLTLGKKEDKLGIRGSSTANLIFEDCRIPKDSILGEPGMGFKIAMQTLDMGRIGIASQALGIAQTALDCAVNYAENRMAFGAPLTKLQVIQFKLADMALALESARLLTWRAAMLKDNKKPFIKEAAMAKLAASEAATAISHQAIQILGGMGYVTEMPAERHYRDARITEIYEGTSEIQRLVIAGHLLRSYRS	>NP_000008 GeneID:35 ACADS	0	39.762	0	23	8	26	8	8	1	412	44.3	7.99	56.4	23	26	8	0.421	0.355	0.205	0.154	0.85	0.801	-1.25	-1.49	-2.29	-2.7	-0.23	-0.32	0.0838901	0.072107	0.0111716	0.00235382	0.497335	0.462697	0.490272	0.614225	0.197026	0.0605717	0.947274	0.942817	17.93	9.57	3.11	1.82	27.29	41.52	24.1568	24.0624	24.0027	23.6196	23.6131	24.2062	87.5	87	70.4	59.2	195.9	28.73	3.64	2.64	3.47	7.5	3	3	3	3	3	134.6	82.9	85.8	84.5	85.3	90.4	66.5	69	70	59.5	58	55.5	195.8	192.1	170	2.03606e+07	1.2539e+07	1.29804e+07	1.27902e+07	1.29096e+07	1.36707e+07	1.00616e+07	1.0445e+07	1.05925e+07	9.00227e+06	8.78252e+06	8.40336e+06	2.96266e+07	2.906e+07	2.57233e+07	9.01238e+06	1.02694e+07	1.20813e+07	6.71513e+06	9.84786e+06	9.08552e+06	6830589	8.37551e+06	9245365	4.90442e+06	4.45481e+06	3.37779e+06	8.43343e+06	8.70787e+06	8.1167e+06	6	4	4	6	4	6	5	6	4	4	4	3	7	7	7	High	High	High	High	High	High	Peak Found	Peak Found	Peak Found	Peak Found	Peak Found	Peak Found	High	High	High	High	High	High	High	High	High	Peak Found	Peak Found	Peak Found	Peak Found	Peak Found	Peak Found	High	High	High	High	High	Peak Found	Peak Found	High
FALSE	High	IsMasterProtein	-3.33841e+18	204	NP_001600	GeneID:36 ACADSB	MEGLAVRLLRGSRLLRRNFLTCLSSWKIPPHVSKSSQSEALLNITNNGIHFAPLQTFTDEEMMIKSSVKKFAQEQIAPLVSTMDENSKMEKSVIQGLFQQGLMGIEVDPEYGGTGASFLSTVLVIEELAKVDASVAVFCEIQNTLINTLIRKHGTEEQKATYLPQLTTEKVGSFCLSEAGAGSDSFALKTRADKEGDYYVLNGSKMWISSAEHAGLFLVMANVDPTIGYKGITSFLVDRDTPGLHIGKPENKLGLRASSTCPLTFENVKVPEANILGQIGHGYKYAIGSLNEGRIGIAAQMLGLAQGCFDYTIPYIKERIQFGKRLFDFQGLQHQVAHVATQLEAARLLTYNAARLLEAGKPFIKEASMAKYYASEIAGQTTSKCIEWMGGVGYTKDYPVEKYFRDAKIGTIYEGASNIQLNTIAKHIDAEY	>NP_001600 GeneID:36 ACADSB	0	32.65	0	20	5	16	5	5	1	432	47.5	6.99	35.16	20	16	5	1.274	0.983	0.656	0.678	1.003	0.736	0.35	-0.02	-0.61	-0.56	0	-0.44	0.993693	0.768547	0.384845	0.411665	0.959199	0.291021	0.999301	0.979294	0.939165	0.91816	0.990811	0.824195	44.6	51.2	36.9	18.85	35.74	22.71	24.5807	23.8906	23.8626	23.5485	24.1997	24.9491	140.5	98.8	84.9	93.3	82.4	16.08	5.35	3.13	6.43	17.03	3	3	3	3	3	108.9	149.5	140.8	94.7	99.1	105.3	83.7	85.1	88.9	84.3	95.2	93.6	108	80.2	82.7	1.77219e+07	2.43343e+07	2.29285e+07	1.54185e+07	1.61295e+07	1.71469e+07	1.36279e+07	1.38601e+07	1.44749e+07	1.37306e+07	1.54987e+07	1.52291e+07	1.75751e+07	1.30542e+07	1.34547e+07	8.0499e+06	2.09654e+07	2.29285e+07	8.10214e+06	1.25268e+07	1.14254e+07	9.56086e+06	11126524	1.3004e+07	8.14187e+06	8.62829e+06	7.22519e+06	5.00289e+06	3.79109e+06	4.12686e+06	5	5	5	4	4	5	4	4	3	4	4	4	5	4	4	High	High	High	High	High	High	High	Peak Found	Peak Found	Peak Found	Peak Found	Peak Found	High	Peak Found	High	High	High	High	High	High	High	High	Peak Found	Peak Found	Peak Found	Peak Found	Peak Found	High	Peak Found	High	High	High	High	Peak Found	High
FALSE	High	IsMasterProtein	4.1562e+18	486	NP_001257376	GeneID:37 ACADVL	MLGGLAAAAGTRIMGKEIEAEAQRPLRQTWRPGQPPAMTAKTMSSRLTALLGQPRPGPARRPYAGGAAQLALDKSDSHPSDALTRKKPAKAESKSFAVGMFKGQLTTDQVFPYPSVLNEEQTQFLKELVEPVSRFFEEVNDPAKNDALEMVEETTWQGLKELGAFGLQVPSELGGVGLCNTQYARLVEIVGMHDLGVGITLGAHQSIGFKGILLFGTKAQKEKYLPKLASGETVAAFCLTEPSSGSDAASIRTSAVPSPCGKYYTLNGSKLWISNGGLADIFTVFAKTPVTDPATGAVKEKITAFVVERGFGGITHGPPEKKMGIKASNTAEVFFDGVRVPSENVLGEVGSGFKVAMHILNNGRFGMAAALAGTMRGIIAKAVDHATNRTQFGEKIHNFGLIQEKLARMVMLQYVTESMAYMVSANMDQGATDFQIEAAISKIFGSEAAWKVTDECIQIMGGMGFMKEPGVERVLRDLRIFRIFEGTNDILRLFVALQGCMDKGKELSGLGSALKNPFGNAGLLLGEAGKQLRRRAGLGSGLSLSGLVHPELSRSGELAVRALEQFATVVEAKLIKHKKGIVNEQFLLQRLADGAIDLYAMVVVLSRASRSLSEGHPTAQHEKMLCDTWCIEAAARIREGMAALQSDPWQQELYRNFKSISKALVERGGVVTSNPLGF	>NP_001257376 GeneID:37 ACADVL	0	249.912	0	51	28	265	0	28	1	678	72.9	8.75	857.32	51	265	28	0.718	0.914	0.439	0.622	1.393	1.284	-0.48	-0.13	-1.19	-0.69	0.48	0.36	0.367857	0.687141	0.148892	0.34208	0.13375	0.292825	0.864644	0.97468	0.689884	0.902546	0.634825	0.824195	26.12	34.91	8.81	11.11	31.68	31.53	27.8061	27.9426	27.3915	27.4246	27.4828	28.2714	93	125.9	57.6	86.2	137.4	2.64	2.94	4.39	6.33	2.24	3	3	3	3	3	92.3	88.1	92.1	124.7	124.7	131.1	56.8	57.1	61.4	81.2	92	85.4	136.1	141.3	135.9	1.8386e+08	1.75393e+08	1.83428e+08	2.48297e+08	2.48353e+08	2.6117e+08	1.13113e+08	1.13708e+08	1.22246e+08	1.61669e+08	1.8322e+08	1.70108e+08	2.71061e+08	2.81468e+08	2.70626e+08	8.30369e+07	1.5035e+08	1.81757e+08	1.3433e+08	1.99421e+08	1.73642e+08	7.92397e+07	9.17366e+07	1.11598e+08	9.58239e+07	1.03684e+08	82837804	7.691e+07	8.43251e+07	8.53073e+07	26	24	24	27	25	26	25	25	26	26	27	27	25	26	26	High	High	High	High	High	High	High	High	High	High	High	High	High	High	High	High	High	High	High	High	High	High	High	High	High	High	High	High	High	High	High	High	High	High	High
FALSE	High	IsMasterProtein	-3.13734e+18	212	NP_002216	GeneID:3712 IVD	MAEMATATRLLGWRVASWRLRPPLAGFVSQRAHSLLPVDDAINGLSEEQRQLRQTMAKFLQEHLAPKAQEIDRSNEFKNLREFWKQLGNLGVLGITAPVQYGGSGLGYLEHVLVMEEISRASGAVGLSYGAHSNLCINQLVRNGNEAQKEKYLPKLISGEYIGALAMSEPNAGSDVVSMKLKAEKKGNHYILNGNKFWITNGPDADVLIVYAKTDLAAVPASRGITAFIVEKGMPGFSTSKKLDKLGMRGSNTCELIFEDCKIPAANILGHENKGVYVLMSGLDLERLVLAGGPLGLMQAVLDHTIPYLHVREAFGQKIGHFQLMQGKMADMYTRLMACRQYVYNVAKACDEGHCTAKDCAGVILYSAECATQVALDGIQCFGGNGYINDFPMGRFLRDAKLYEIGAGTSEVRRLVIGRAFNADFH	>NP_002216 GeneID:3712 IVD	0	78.167	0	33	9	75	0	9	1	426	46.6	8.05	249.69	33	75	9	0.938	0.97	1.003	1.165	1.154	1.049	-0.09	-0.04	0	0.22	0.21	0.07	0.62875	0.752991	0.792796	0.991865	0.50376	0.77584	0.955865	0.97468	1	0.998765	0.947274	1	51.7	28.5	33.24	24.59	24.54	47.79	25.0432	24.9251	25.2565	25.1329	25.6737	25.3605	75.4	98.8	100.8	120.1	104.9	12.01	23.39	6.32	5.09	9.06	3	3	3	3	3	76.2	71.7	90	99.9	67.2	107.5	106.2	93.7	102	130.8	118.8	121.4	94.8	106.1	113.7	2.84144e+07	2.67473e+07	3.35593e+07	3.72651e+07	2.50567e+07	4.00729e+07	3.96091e+07	3.4945e+07	3.80186e+07	4.87601e+07	4.42958e+07	4.5274e+07	3.53507e+07	3.95651e+07	4.23904e+07	1.2807e+07	2.28997e+07	3.32439e+07	2.01807e+07	1.96249e+07	2.67016e+07	2.78223e+07	2.8408e+07	3.49332e+07	2.89332e+07	2.51166e+07	2.21055e+07	9.9917e+06	1.16751e+07	1.31793e+07	7	7	7	8	6	8	7	7	8	8	8	8	6	6	6	High	High	High	High	High	High	High	High	High	High	High	High	High	High	High	High	High	High	High	High	High	High	High	High	High	High	High	High	High	High	High	High	High	High	High
FALSE	High	IsMasterProtein	-3321226471008760	311	NP_057001	GeneID:373156 GSTK1	MGPLPRTVELFYDVLSPYSWLGFEILCRYQNIWNINLQLRPSLITGIMKDSGNKPPGLLPRKGLYMANDLKLLRHHLQIPIHFPKDFLSVMLEKGSLSAMRFLTAVNLEHPEMLEKASRELWMRVWSRNEDITEPQSILAAAEKAGMSAEQAQGLLEKIATPKVKNQLKETTEAACRYGAFGLPITVAHVDGQTHMLFGSDRMELLAHLLGEKWMGPIPPAVNARL	>NP_057001 GeneID:373156 GSTK1	0	109.193	0	59	9	144	0	9	1	226	25.5	8.41	396.55	59	144	9	0.597	0.495	0.363	0.383	1.135	0.842	-0.74	-1.02	-1.46	-1.38	0.18	-0.25	0.235622	0.190241	0.0860279	0.0942306	0.551456	0.586619	0.778489	0.89055	0.58963	0.638123	0.947274	0.960386	19.91	10.77	6.43	5.38	27.65	19.73	27.1035	26.7466	26.6294	26.4739	26.2649	27.0651	103.4	84.5	56.8	64.2	191.1	9.32	10.4	8.07	1.47	14.57	3	3	3	3	3	97.6	103.5	116.8	77.9	95.6	84.5	56.8	60.6	51.5	63.7	64.3	65.5	158.2	212.3	191.2	9.42634e+07	9.99863e+07	1.12882e+08	7.53187e+07	9.2413e+07	8.16532e+07	5.48783e+07	5.85413e+07	4.97989e+07	6.15397e+07	6.20946e+07	6.33303e+07	1.52848e+08	2.05164e+08	1.8474e+08	4.27915e+07	8.60051e+07	1.12769e+08	4.04764e+07	7.44981e+07	5.44077e+07	3.83906e+07	4.74176e+07	4.56214e+07	3.6457e+07	3.50117e+07	3.07377e+07	4.34942e+07	6.13051e+07	5.81923e+07	9	9	9	9	10	10	9	9	9	9	9	9	9	9	9	High	High	High	High	High	High	High	High	High	High	High	High	High	High	High	High	High	High	High	High	High	High	High	High	High	High	High	High	High	High	High	High	High	High	High
FALSE	High	IsMasterProtein	-7.32441e+18	71	NP_001123561	GeneID:3735 KARS1	MLTQAAVRLVRGSLRKTSWAEWGHRELRLGQLAPFTAPHKDKSFSDQRSELKRRLKAEKKVAEKEAKQKELSEKQLSQATAAATNHTTDNGVGPEEESVDPNQYYKIRSQAIHQLKVNGEDPYPHKFHVDISLTDFIQKYSHLQPGDHLTDITLKVAGRIHAKRASGGKLIFYDLRGEGVKLQVMANSRNYKSEEEFIHINNKLRRGDIIGVQGNPGKTKKGELSIIPYEITLLSPCLHMLPHLHFGLKDKETRYRQRYLDLILNDFVRQKFIIRSKIITYIRSFLDELGFLEIETPMMNIIPGGAVAKPFITYHNELDMNLYMRIAPELYHKMLVVGGIDRVYEIGRQFRNEGIDLTHNPEFTTCEFYMAYADYHDLMEITEKMVSGMVKHITGSYKVTYHPDGPEGQAYDVDFTPPFRRINMVEELEKALGMKLPETNLFETEETRKILDDICVAKAVECPPPRTTARLLDKLVGEFLEVTCINPTFICDHPQIMSPLAKWHRSKEGLTERFELFVMKKEICNAYTELNDPMRQRQLFEEQAKAKAAGDDEAMFIDENFCTALEYGLPPTAGWGMGIDRVAMFLTDSNNIKEVLLFPAMKPEDKKENVATTDTLESTTVGTSV	>NP_001123561 GeneID:3735 KARS1	0	184.699	0	40	21	246	0	21	1	625	71.5	6.81	713.57	40	246	21	1.68	1.716	1.516	1.264	0.84	1.018	0.75	0.78	0.6	0.34	-0.25	0.03	0.6722	0.596819	0.742332	0.911023	0.465491	0.861531	0.972349	0.97468	1	0.992078	0.944792	1	38.04	32.77	27.89	28.01	14.82	32.07	27.7006	27.3608	27.5178	26.9282	27.8905	28.251	119.5	115.4	106.8	91.3	67	12.56	7.84	0.75	3.58	0.58	3	3	3	3	3	106.7	118.3	136.8	109.5	127.2	114.3	105.8	107	105.5	86.5	90.4	92.8	66.8	66.1	66.3	1.91838e+08	2.12622e+08	2.45827e+08	1.96827e+08	2.28665e+08	2.05357e+08	1.90152e+08	1.92282e+08	1.89541e+08	1.55435e+08	1.62563e+08	1.66881e+08	1.20092e+08	1.18725e+08	1.19193e+08	8.67783e+07	1.82603e+08	2.45334e+08	1.06591e+08	1.84165e+08	1.36835e+08	1.34061e+08	1.56644e+08	1.74159e+08	9.22316e+07	9.21764e+07	8.14813e+07	3.4185e+07	3.55212e+07	3.75563e+07	19	19	19	21	20	21	20	20	21	21	21	21	21	20	20	High	High	High	High	High	High	High	High	High	High	High	High	High	High	High	High	High	High	High	High	High	High	High	High	High	High	High	High	High	High	High	High	High	High	High
FALSE	High	IsMasterProtein	5.64455e+18	564	NP_077718	GeneID:374291 NDUFS7	MAVLSAPGLRGFRILGLRSSVGPAVQARGVHQSVATDGPSSTQPALPKARAVAPKPSSRGEYVVAKLDDLVNWARRSSLWPMTFGLACCAVEMMHMAAPRYDMDRFGVVFRASPRQSDVMIVAGTLTNKMAPALRKVYDQMPEPRYVVSMGSCANGGGYYHYSYSVVRGCDRIVPVDIYIPGCPPTAEALLYGILQLQRKIKRERRLQIWYRR	>NP_077718 GeneID:374291 NDUFS7	0	12.835	0	11	2	23	2	2	1	213	23.5	9.99	72.71	11	23	2	1.443	0.903	1.251	1.048	0.774	0.641	0.53	-0.15	0.32	0.07	-0.37	-0.64	0.852419	0.674543	0.956641	0.866241	0.27601	0.115492	0.992396	0.97468	1	0.992078	0.856187	0.574471	34.54	27.81	46.82	23.61	16.17	3.66	24.2446	23.3947	23.9279	23.2599	24.1252	24.4676	120.6	80.2	111.7	95.5	92	10.2	4.26	18.01	15.05	5.26	3	3	3	3	3	116.9	140.9	120.8	75	80.3	81.2	93.9	111.8	134.7	98.6	74	95.6	87.3	96.9	92.1	1.55046e+07	1.86857e+07	1.60236e+07	9.94417e+06	1.06502e+07	1.07685e+07	1.24618e+07	1.48334e+07	1.787e+07	1.30831e+07	9.81076e+06	1.26811e+07	1.15744e+07	1.28586e+07	1.22189e+07	7.04272e+06	1.60989e+07	1.60236e+07	5.38522e+06	8585547	7.17533e+06	8812574	1.21068e+07	16419768	7.76321e+06	5.5629e+06	6.19166e+06	3.29475e+06	3.8531e+06	3.85555e+06	2	2	2	2	2	2	2	2	2	2	2	2	2	2	2	High	High	High	High	High	Peak Found	High	High	High	High	High	High	Peak Found	High	High	High	High	High	High	High	Peak Found	High	High	High	High	High	High	Peak Found	High	High	High	High	High	High	High
FALSE	High	IsMasterProtein	-7.43104e+18	67	NP_212133;NP_940938;NP_001138888	GeneID:374882 TMEM205;GeneID:374882 TMEM205;GeneID:374882 TMEM205	MEEGGNLGGLIKMVHLLVLSGAWGMQMWVTFVSGFLLFRSLPRHTFGLVQSKLFPFYFHISMGCAFINLCILASQHAWAQLTFWEASQLYLLFLSLTLATVNARWLEPRTTAAMWALQTVEKERGLGGEVPGSHQGPDPYRQLREKDPKYSALRQNFFRYHGLSSLCNLGCVLSNGLCLAGLALEIRSL	>NP_212133 GeneID:374882 TMEM205;>NP_940938 GeneID:374882 TMEM205;>NP_001138888 GeneID:374882 TMEM205	0	14.794	0	9	1	5	1	1	1	189	21.2	8.62	14.43	9	5	1	0.07	1.428	0.389	0.556	1.275	20.355	-3.83	0.51	-1.36	-0.85	0.35	4.35	6.24229e-06	0.796475	0.105298	0.264131	0.267359	1e-17	0.000302491	0.979295	0.60378	0.856281	0.849045	9.61667e-16	0.45	49.89	7.67	11.56	24.22	134.78	22.3895	23.3634	22.2782	22.309	22.3833	23.4518	10.2	207.4	56.4	80.8	145.2	145.36	19.55	22.12	22.85	40.74	3	3	3	3	3	109.7	3.7	9.6	138.8	194.8	203.1	46.9	53	71.2	75.9	90.7	56.8	136.4	214.3	95.1	6.7986e+06	228712	593090	8.60151e+06	1.20724e+07	1.25849e+07	2.90629e+06	3.28412e+06	4.40896e+06	4.70205e+06	5.62024e+06	3.51769e+06	8.45214e+06	1.32791e+07	5.89223e+06	3.08816e+06			4658109	9.73208e+06	8.38564e+06	2.05523e+06	2.68044e+06	4051161	2.79009e+06	3.18679e+06	1.71755e+06	2.40596e+06	3.97911e+06	1.85923e+06	1			1	1	1	1	1	1	1	1	1	1	1	1	High	Not Found	Not Found	Peak Found	High	Peak Found	Peak Found	Peak Found	Peak Found	Peak Found	Peak Found	Peak Found	High	Peak Found	High	High	Not Found	Not Found	Peak Found	High	Peak Found	Peak Found	Peak Found	Peak Found	Peak Found	Peak Found	Peak Found	High	Peak Found	High	High	High	Peak Found	Peak Found	High
FALSE	High	IsMasterProtein	2.01529e+18	402	NP_000010	GeneID:38 ACAT1	MAVLAALLRSGARSRSPLLRRLVQEIRYVERSYVSKPTLKEVVIVSATRTPIGSFLGSLSLLPATKLGSIAIQGAIEKAGIPKEEVKEAYMGNVLQGGEGQAPTRQAVLGAGLPISTPCTTINKVCASGMKAIMMASQSLMCGHQDVMVAGGMESMSNVPYVMNRGSTPYGGVKLEDLIVKDGLTDVYNKIHMGSCAENTAKKLNIARNEQDAYAINSYTRSKAAWEAGKFGNEVIPVTVTVKGQPDVVVKEDEEYKRVDFSKVPKLKTVFQKENGTVTAANASTLNDGAAALVLMTADAAKRLNVTPLARIVAFADAAVEPIDFPIAPVYAASMVLKDVGLKKEDIAMWEVNEAFSLVVLANIKMLEIDPQKVNINGGAVSLGHPIGMSGARIVGHLTHALKQGEYGLASICNGGGGASAMLIQKL	>NP_000010 GeneID:38 ACAT1	0	294.24	0	62	17	288	17	17	1	427	45.2	8.85	1134.32	62	288	17	1.611	0.987	1.739	1.395	0.855	0.656	0.69	-0.02	0.8	0.48	-0.23	-0.61	0.720474	0.772533	0.599133	0.795359	0.514273	0.135865	0.984619	0.979295	1	0.992078	0.947274	0.622177	44.23	46.41	38	41.53	21.89	14.94	28.4619	27.663	28.5269	27.9174	28.9164	28.741	116.3	73.3	128.8	104	77.7	2.75	1.61	4.93	7.66	5.69	3	3	3	3	3	114.6	116.7	120.9	73.6	75	72.7	119	130.1	129.4	104.4	113.7	97.7	78	72.7	81.4	3.45916e+08	3.52504e+08	3.65119e+08	2.2227e+08	2.26535e+08	2.19385e+08	3.59291e+08	3.92924e+08	3.90583e+08	3.15239e+08	3.43378e+08	2.94899e+08	2.35512e+08	2.19503e+08	2.45903e+08	1.56903e+08	3.02929e+08	3.64727e+08	1.20352e+08	1.82222e+08	1.4572e+08	2.53392e+08	3.19972e+08	3.58829e+08	1.86688e+08	1.94606e+08	1.43789e+08	6.68037e+07	6.55982e+07	7.73122e+07	18	16	16	18	18	17	16	17	18	17	18	18	17	18	17	High	High	High	High	High	High	High	High	High	High	High	High	High	High	High	High	High	High	High	High	High	High	High	High	High	High	High	High	High	High	High	High	High	High	High
FALSE	High	IsMasterProtein	6.60473e+18	593	NP_001653	GeneID:381 ARF5	MGLTVSALFSRIFGKKQMRILMVGLDAAGKTTILYKLKLGEIVTTIPTIGFNVETVEYKNICFTVWDVGGQDKIRPLWRHYFQNTQGLIFVVDSNDRERVQESADELQKMLQEDELRDAVLLVFANKQDMPNAMPVSELTDKLGLQHLRSRTWYVQATCATQGTGLYDGLDWLSHELSKR	>NP_001653 GeneID:381 ARF5	0	89.854	0	48	8	125	8	8	1	180	20.5	6.79	435.96	48	125	8	0.892	0.954	1.035	1.056	1.009	1.062	-0.16	-0.07	0.05	0.08	0.01	0.09	0.574562	0.735418	0.827892	0.874884	0.937807	0.739112	0.951192	0.97468	1	0.992078	0.987925	1	47.81	51.74	42.92	39.65	29.84	38.16	26.0483	25.92	26.1521	25.8357	26.4155	26.3899	83.3	94.1	97.6	109	116.1	14.68	13.25	13.86	7.81	4.01	3	3	3	3	3	67.7	85.3	90.4	77.9	100.9	96.4	84.1	99.9	111.2	111.6	102.6	120	121.2	118.9	112.1	4.32197e+07	5.44583e+07	5.77105e+07	4.97739e+07	6.44197e+07	6.15517e+07	5.36834e+07	6.38306e+07	7.1017e+07	7.12797e+07	6.55116e+07	7.66237e+07	7.74117e+07	7.59177e+07	7.16242e+07	1.95893e+07	4.69191e+07	57614451	2.69548e+07	5.19314e+07	4.10135e+07	3.79631e+07	5.20974e+07	6.52537e+07	4.19573e+07	3.71464e+07	3.74123e+07	2.20358e+07	2.27488e+07	2.2475e+07	7	8	7	8	8	8	8	8	8	7	8	8	8	8	7	High	High	High	High	High	High	High	High	High	High	High	High	High	High	High	High	High	High	High	High	High	High	High	High	High	High	High	High	High	High	High	High	High	High	High
FALSE	High	IsMasterProtein	-5.84164e+18	115	NP_001013003	GeneID:388753 COA6	MGPGGPLLSPSRGFLLCKTGWHSNRLLGDCGPHTPVSTALSFIAVGMAAPSMKERQVCWGARDEYWKCLDENLEDASQCKKLRSSFESSCPQQWIKYFDKRRDYLKFKEKFEAGQFEPSETTAKS	>NP_001013003 GeneID:388753 COA6	0	37.549	0	34	6	53	0	6	1	125	14.1	8.25	136.75	34	53	6	1.327	1.274	2.903	2.096	0.731	0.964	0.41	0.35	1.54	1.07	-0.45	-0.05	0.955028	0.929089	0.207957	0.385202	0.179224	0.972425	0.996337	0.992966	0.774766	0.91816	0.709994	1	135.71	82.85	58.59	59.49	24.99	84	23.6122	23.4336	24.4748	23.8121	24.7545	23.7807	61.8	60.3	158.6	115.8	103.5	11.81	27.13	14.25	13.37	60.38	3	3	3	3	3	69.6	61.8	54.9	52.3	60.3	86.7	158.7	178.4	133.8	116.8	115.9	91.4	172.1	43.7	103.6	1.04385e+07	9.27392e+06	8.23824e+06	7.84436e+06	9.04941e+06	1.30129e+07	2.3816e+07	2.67692e+07	2.00736e+07	1.75315e+07	1.73864e+07	1.37084e+07	2.58274e+07	6.55241e+06	1.55387e+07	4.64058e+06	7.95272e+06	8.19365e+06	4.24706e+06	6.45886e+06	8.67084e+06	16841922	2.18486e+07	1.84446e+07	1.03374e+07	9.85843e+06	6372187	7.33368e+06	1.77013e+06	4.87043e+06	4	4	3	4	3	5	5	5	5	4	5	3	4	3	4	High	High	High	High	High	High	High	High	High	High	High	High	Peak Found	Peak Found	High	High	High	High	High	High	High	High	High	High	High	High	High	Peak Found	Peak Found	High	High	High	High	High	High
FALSE	High	IsMasterProtein	3.85753e+18	473	NP_001099040	GeneID:390916 NUDT19	MSSSLRPGPSRWRRAASIVLAAGWSRPETATPPSRPPPAEGFRLLLLQRSPHQGFMPGAHVFSGGVLDAADRSADWLGLFAPHHGPPRFGLGPAPFSRTAFPSLPDTDDHKTDNTGTLPEDVAFRICAVREAFEEAGVLLLRPRTSPPGPAPGPGLALEPPPGLASWRDRVRQDPRHFLRLCAHLDCTPDIWALHNWSAWLTPFLRGTTRRFDTAFFLCCLREPPPVYPDLAEVVGYQWSSPSEATESFLSKEIWLPPPQFYEVRRLANFASLSDLHKFCLGRALEGLERWLPIILLTADGMVHLLPGDELYLEDSDFLENLMSTEKKTEEIMKEGKQFHRIVTYHRHLYDIHVTVQPKYKHVYPKNSVVRKSHL	>NP_001099040 GeneID:390916 NUDT19	0	29.874	0	22	6	16	6	6	1	375	42.2	7.64	36.54	22	16	6	2.045	0.966	0.69	0.51	0.767	0.49	1.03	-0.05	-0.54	-0.97	-0.38	-1.03	0.465947	0.749396	0.424809	0.212487	0.257005	0.00948118	0.917987	0.97468	0.939165	0.81208	0.825683	0.0875303	82.55	40.06	24.89	11.72	27.84	12.65	23.9222	22.7877	22.9347	22.2799	22.9133	24.0957	178.2	84.1	76.6	56.1	105.1	10.21	7.94	25.06	4.76	12.68	3	3	3	3	3	156.6	179	192.1	80.8	94.1	84.5	51.9	77	86.9	55.5	60.6	56.4	123	105.6	96	1.34962e+07	1.54276e+07	1.65584e+07	6.96219e+06	8.10702e+06	7.2789e+06	4.47568e+06	6.63122e+06	7.49091e+06	4.78327e+06	5.22335e+06	4.85637e+06	1.06021e+07	9.09967e+06	8.26986e+06	6.13046e+06	1.32918e+07	1.65584e+07	3.47382e+06	6070844	4.63567e+06	2.58758e+06	5.41229e+06	6.883e+06	2.48719e+06	2.73222e+06	2.29994e+06	3.01589e+06	2.60501e+06	2.60326e+06	6	6	6	5	5	5	4	6	6	5	5	5	5	5	5	High	High	High	Peak Found	Peak Found	High	Peak Found	High	Peak Found	Peak Found	Peak Found	Peak Found	High	High	High	High	High	High	Peak Found	Peak Found	High	Peak Found	High	Peak Found	Peak Found	Peak Found	Peak Found	High	High	High	High	High	High	Peak Found	High
FALSE	High	IsMasterProtein	-1.60534e+17	304	NP_001167568;NP_002291	GeneID:3945 LDHB;GeneID:3945 LDHB	MATLKEKLIAPVAEEEATVPNNKITVVGVGQVGMACAISILGKSLADELALVDVLEDKLKGEMMDLQHGSLFLQTPKIVADKDYSVTANSKIVVVTAGVRQQEGESRLNLVQRNVNVFKFIIPQIVKYSPDCIIIVVSNPVDILTYVTWKLSGLPKHRVIGSGCNLDSARFRYLMAEKLGIHPSSCHGWILGEHGDSSVAVWSGVNVAGVSLQELNPEMGTDNDSENWKEVHKMVVESAYEVIKLKGYTNWAIGLSVADLIESMLKNLSRIHPVSTMVKGMYGIENEVFLSLPCILNARGLTSVINQKLKDDEVAQLKKSADTLWDIQKDLKDL	>NP_001167568 GeneID:3945 LDHB;>NP_002291 GeneID:3945 LDHB	0	235.61	0	49	16	404	16	16	1	334	36.6	6.05	1136.99	49	404	16	1.442	1.741	1.879	1.464	0.798	1.237	0.53	0.8	0.91	0.55	-0.32	0.31	0.852726	0.581878	0.524695	0.740683	0.339556	0.363216	0.992396	0.97468	1	0.992078	0.90254	0.863232	61.84	80.65	81.82	57.88	25.62	49.67	29.6266	29.5491	29.8831	29.2405	30.1723	30.1603	89	107	118.3	96.7	89	12.77	3.75	11.81	13	13.05	3	3	3	3	3	77.9	88	100.6	100.2	107.7	105.9	116.9	117	142.6	87.8	112.9	95.6	88.9	69.9	88	6.38908e+08	7.21868e+08	8.24672e+08	8.21227e+08	8.82823e+08	8.68068e+08	9.58527e+08	9.59702e+08	1.16959e+09	7.20067e+08	9.25837e+08	7.84256e+08	7.29157e+08	5.73013e+08	7.21588e+08	2.90214e+08	6.2165e+08	8.24145e+08	4.44432e+08	7.11518e+08	5.78319e+08	6.77476e+08	7.82947e+08	1.07467e+09	4.27022e+08	5.24791e+08	3.82689e+08	2.07219e+08	1.71313e+08	2.27433e+08	19	18	17	18	18	18	17	17	19	18	18	17	15	16	16	High	High	High	High	High	High	High	High	High	High	High	High	High	High	High	High	High	High	High	High	High	High	High	High	High	High	High	High	High	High	High	High	High	High	High
FALSE	High	IsMasterProtein	-2.32696e+18	239	NP_036450	GeneID:3954 LETM1	MASILLRSCRGRAPARLPPPPRYTVPRGSPGDPAHLSCASTLGLRNCLNVPFGCCTPIHPVYTSSRGDHLGCWALRPECLRIVSRAPWTSTSVGFVAVGPQCLPVRGWHSSRPVRDDSVVEKSLKSLKDKNKKLEEGGPVYSPPAEVVVKKSLGQRVLDELKHYYHGFRLLWIDTKIAARMLWRILNGHSLTRRERRQFLRICADLFRLVPFLVFVVVPFMEFLLPVAVKLFPNMLPSTFETQSLKEERLKKELRVKLELAKFLQDTIEEMALKNKAAKGSATKDFSVFFQKIRETGERPSNEEIMRFSKLFEDELTLDNLTRPQLVALCKLLELQSIGTNNFLRFQLTMRLRSIKADDKLIAEEGVDSLNVKELQAACRARGMRALGVTEDRLRGQLKQWLDLHLHQEIPTSLLILSRAMYLPDTLSPADQLKSTLQTLPEIVAKEAQVKVAEVEGEQVDNKAKLEATLQEEAAIQQEHREKELQKRSEVAKDFEPERVVAAPQRPGTEPQPEMPDTVLQSETLKDTAPVLEGLKEEEITKEEIDILSDACSKLQEQKKSLTKEKEELELLKEDVQDYSEDLQEIKKELSKTGEEKYVEESKASKRLTKRVQQMIGQIDGLISQLEMDQQAGKLAPANGMPTGENVISVAELINAMKQVKHIPESKLTSLAAALDENKDGKVNIDDLVKVIELVDKEDVHISTSQVAEIVATLEKEEKVEEKEKAKEKAEKEVAEVKS	>NP_036450 GeneID:3954 LETM1	0	141.226	0	40	20	110	20	20	1	739	83.3	6.7	355.29	40	110	20	1.838	1.616	1.396	1.327	0.968	0.884	0.88	0.69	0.48	0.41	-0.05	-0.18	0.573561	0.659407	0.833183	0.853556	0.914719	0.718025	0.951192	0.97468	1	0.992078	0.984026	1	47.83	46.56	54.38	52.22	32.62	20.18	25.8729	25.5937	25.6601	25.1696	26.0244	26.4166	128	117.7	90.3	88.4	75.7	14.7	5.62	14.73	8.35	23	3	3	3	3	3	126.5	114.3	152	110.5	123.6	116.3	84.3	110.5	89.2	87.4	98.6	84.3	78	74.8	49.7	6.48659e+07	5.86195e+07	7.79663e+07	5.66959e+07	6.34121e+07	5.96415e+07	4.32391e+07	5.67013e+07	4.57686e+07	4.48191e+07	5.05806e+07	4.32571e+07	4.003e+07	3.83538e+07	2.54759e+07	2.94644e+07	5.01924e+07	7.79663e+07	3.07034e+07	5.11192e+07	3.93808e+07	3.03679e+07	4.62786e+07	4.17682e+07	2.64842e+07	2.7827e+07	2.09596e+07	1.12551e+07	1.13637e+07	7.69785e+06	17	16	17	17	17	16	16	17	16	15	14	15	16	16	11	High	High	High	High	High	High	High	High	High	High	High	High	High	High	High	High	High	High	High	High	High	High	High	High	High	High	High	High	High	High	High	High	High	High	High
FALSE	High	IsMasterProtein	4.97262e+18	525	NP_039269	GeneID:3980 LIG3	MSLAFKIFFPQTLRALSRKELCLFRKHHWRDVRQFSQWSETDLLHGHPLFLRRKPVLSFQGSHLRSRATYLVFLPGLHVGLCSGPCEMAEQRFCVDYAKRGTAGCKKCKEKIVKGVCRIGKVVPNPFSESGGDMKEWYHIKCMFEKLERARATTKKIEDLTELEGWEELEDNEKEQITQHIADLSSKAAGTPKKKAVVQAKLTTTGQVTSPVKGASFVTSTNPRKFSGFSAKPNNSGEAPSSPTPKRSLSSSKCDPRHKDCLLREFRKLCAMVADNPSYNTKTQIIQDFLRKGSAGDGFHGDVYLTVKLLLPGVIKTVYNLNDKQIVKLFSRIFNCNPDDMARDLEQGDVSETIRVFFEQSKSFPPAAKSLLTIQEVDEFLLRLSKLTKEDEQQQALQDIASRCTANDLKCIIRLIKHDLKMNSGAKHVLDALDPNAYEAFKASRNLQDVVERVLHNAQEVEKEPGQRRALSVQASLMTPVQPMLAEACKSVEYAMKKCPNGMFSEIKYDGERVQVHKNGDHFSYFSRSLKPVLPHKVAHFKDYIPQAFPGGHSMILDSEVLLIDNKTGKPLPFGTLGVHKKAAFQDANVCLFVFDCIYFNDVSLMDRPLCERRKFLHDNMVEIPNRIMFSEMKRVTKALDLADMITRVIQEGLEGLVLKDVKGTYEPGKRHWLKVKKDYLNEGAMADTADLVVLGAFYGQGSKGGMMSIFLMGCYDPGSQKWCTVTKCAGGHDDATLARLQNELDMVKISKDPSKIPSWLKVNKIYYPDFIVPDPKKAAVWEITGAEFSKSEAHTADGISIRFPRCTRIRDDKDWKSATNLPQLKELYQLSKEKADFTVVAGDEGSSTTGGSSEENKGPSGSAVSRKAPSKPSASTKKAEGKLSNSNSKDGNMQTAKPSAMKVGEKLATKSSPVKVGEKRKAADETLCQTKVLLDIFTGVRLYLPPSTPDFSRLRRYFVAFDGDLVQEFDMTSATHVLGSRDKNPAAQQVSPEWIWACIRKRRLVAPC	>NP_039269 GeneID:3980 LIG3	0	64.185	0	20	15	43	2	15	1	1009	112.8	9.01	105.37	20	43	15	1.41	1.484	2.11	1.476	0.725	1.052	0.5	0.57	1.08	0.56	-0.46	0.07	0.880154	0.753256	0.422565	0.731516	0.166755	0.765233	0.992396	0.97468	0.939165	0.992078	0.678098	1	105.67	89.32	78.98	67.12	21.87	54.6	25.4061	25.6795	25.7796	25.1853	25.9272	25.9815	70.4	119.1	105.2	86	119.3	26	16.19	9.83	2.77	4.86	3	3	3	3	3	105	68.9	68.4	99.4	137.5	116.6	92	103	112.1	84.1	80.2	84.2	116.8	110.3	121.5	5.20195e+07	3.41286e+07	3.38797e+07	4.92262e+07	6.80898e+07	5.77385e+07	4.55551e+07	5.1001e+07	5.5507e+07	4.16695e+07	3.97094e+07	4.16923e+07	5.78431e+07	5.46054e+07	6.018e+07	2.34368e+07	2.84885e+07	3.23673e+07	2.66582e+07	5.40875e+07	3.77655e+07	3.18534e+07	4.16262e+07	5.10025e+07	2.45747e+07	2.21785e+07	1.99849e+07	1.59646e+07	1.59738e+07	1.85045e+07	11	10	8	13	11	11	12	13	13	12	12	11	7	9	8	High	High	High	High	High	High	High	High	High	High	Peak Found	Peak Found	High	High	High	High	High	High	High	High	High	High	High	High	High	Peak Found	Peak Found	High	High	High	High	High	High	High	High
FALSE	High	IsMasterProtein	-6.10143e+18	106	NP_001001790	GeneID:401505 TOMM5	MFRIEGLAPKLDPEEMKRKMREDVISSIRNFLIYVALLRVTPFILKKLDSI	>NP_001001790 GeneID:401505 TOMM5	0	12.209	0	82	4	18	1	4	1	51	6	9.7	14.01	82	18	4	0.925	1.386	1.78	2.523	1.407	0.79	-0.11	0.47	0.83	1.34	0.49	-0.34	0.613016	0.831119	0.576061	0.25184	0.122226	0.431353	0.953126	0.979295	1	0.852721	0.598653	0.925244	102.89	113.46	92.49	72.57	27.13	65.52	22.5724	22.721	22.7378	22.8342	23.4868	23.3146	77.9	106.3	92.2	159.1	64.4	76.16	20.45	36.48	27.96	36.73	3	3	3	3	3	152.1	69.4	27.8	82.5	122.3	94.7	75.7	82.1	141.7	111.8	194.2	141.7	57.4	96.5	50.1	1.34507e+07	6.13458e+06	2.45748e+06	7.2959e+06	1.08209e+07	8.37452e+06	6.69594e+06	7.25955e+06	1.25356e+07	9.88769e+06	1.71782e+07	1.25329e+07	5.07556e+06	8.53781e+06	4.43026e+06	5.99978e+06	4.8781e+06	1962336	3.46504e+06	8.43327e+06	5.55482e+06	4.30724e+06	5.63588e+06	1.09684e+07	5.57523e+06	9.74038e+06	6.11929e+06	1.35861e+06	2.38277e+06	1.13714e+06	2	2	3	2	2	3	2	2	3	3	4	4	2	2	1	High	High	High	High	High	High	High	High	High	High	High	Peak Found	High	High	High	High	High	High	High	High	High	High	High	High	High	High	Peak Found	High	High	High	High	High	High	High	High
FALSE	High	IsMasterProtein	-6.4698e+18	95	NP_001658	GeneID:402 ARL2	MGLLTILKKMKQKERELRLLMLGLDNAGKTTILKKFNGEDIDTISPTLGFNIKTLEHRGFKLNIWDVGGQKSLRSYWRNYFESTDGLIWVVDSADRQRMQDCQRELQSLLVEERLAGATLLIFANKQDLPGALSSNAIREVLELDSIRSHHWCIQGCSAVTGENLLPGIDWLLDDISSRIFTAD	>NP_001658 GeneID:402 ARL2	0	29.819	0	39	6	22	3	6	1	184	20.9	6.34	55.77	39	22	6	3.368	2.497	1.748	1.429	0.782	0.837	1.75	1.32	0.81	0.51	-0.35	-0.26	0.132268	0.278561	0.594265	0.768259	0.296736	0.569223	0.622831	0.909314	1	0.992078	0.860145	0.960386	54.63	73.27	55.03	51.27	15.02	13.86	24.6332	24.0728	23.8493	23.2772	24.2318	25.1829	156.8	123.1	87.8	74.9	57.4	6.61	4.32	10.67	23.46	37.95	3	3	3	3	3	145.8	161.4	165.5	122.5	126.7	133.4	100	90.4	80.7	77.1	89.8	55.4	63.8	59.1	28.5	2.43597e+07	2.69657e+07	27662708	2.04708e+07	2.1176e+07	2.22974e+07	1.67093e+07	1.51008e+07	1.34881e+07	1.28773e+07	1.50019e+07	9.25761e+06	1.06591e+07	9.87455e+06	4.76583e+06	1.1065e+07	2.32325e+07	27662708	1.10859e+07	1.65965e+07	1.48574e+07	1.18162e+07	1.2325e+07	1.23334e+07	7.37689e+06	8.29596e+06	4.33501e+06	2.85206e+06	2.78848e+06	1.35121e+06	6	6	6	6	5	6	6	6	5	5	5	4	4	5	3	High	High	High	Peak Found	High	High	High	Peak Found	High	Peak Found	High	High	Peak Found	High	Peak Found	High	High	High	Peak Found	High	High	High	Peak Found	High	Peak Found	High	High	Peak Found	High	Peak Found	High	High	High	High	High
FALSE	High	IsMasterProtein	5.89155e+18	570	NP_001001795	GeneID:414919 C8orf82	MWPPCGTLRTLALARSRGARACSGDGGVSYTQGQSPEPRTREYFYYVDHQGQLFLDDSKMKNFITCFKDPQFLVTFFSRLRPNRSGRYEAAFPFLSPCGRERNFLRCEDRPVVFTHLLTADHGPPRLSYCGGGEALAVPFEPARLLPLAANGRLYHPAPERAGGVGLVRSALAFELSACFEYGPGAPALPSHVRWQGRRLALTMDLAPLLLAARSP	>NP_001001795 GeneID:414919 C8orf82	0	24.542	0	18	2	10	2	2	1	216	23.9	9.14	32.88	18	10	2	4.593	3.689	1.126	1.658	1.306	0.778	2.2	1.88	0.17	0.73	0.38	-0.36	0.046834	0.0968493	0.923116	0.657912	0.224372	0.399573	0.322004	0.680863	1	0.979257	0.772025	0.90089	57.62	55.5	67.82	53.13	80.9	21.43	22.8692	22.0872	21.0695	21.1658	21.8046	23.4205	187.7	134.9	58.2	79.7	39.4	26.19	10.6	38.77	23.05	29.15	3	3	3	3	3	128.6	186.8	221.3	128.7	156.7	134.2	57.9	87.9	40.3	79.3	54.6	87.1	60.8	39.2	36.6	5.76582e+06	8.37609e+06	9.92306e+06	5.77214e+06	7.02733e+06	6.0189e+06	2.59676e+06	3.94163e+06	1.80824e+06	3.55629e+06	2.44773e+06	3.90661e+06	2.72709e+06	1.75968e+06	1.6418e+06	2619037	7216501	9.92306e+06	3125874	5.66503e+06	4.01055e+06	1.75562e+06	2.73064e+06	1.36351e+06	1.92879e+06	1.38791e+06	1.90744e+06	658901	445105	324506	2	2	2	2	2	2	1	1	1	1	2	2	1	1	1	High	High	High	High	High	High	Peak Found	Peak Found	High	Peak Found	High	Peak Found	Peak Found	Peak Found	Peak Found	High	High	High	High	High	High	Peak Found	Peak Found	High	Peak Found	High	Peak Found	Peak Found	Peak Found	Peak Found	High	High	High	High	Peak Found
FALSE	High	IsMasterProtein	-2.26299e+18	243	NP_005909	GeneID:4191 MDH2	MLSALARPASAALRRSFSTSAQNNAKVAVLGASGGIGQPLSLLLKNSPLVSRLTLYDIAHTPGVAADLSHIETKAAVKGYLGPEQLPDCLKGCDVVVIPAGVPRKPGMTRDDLFNTNATIVATLTAACAQHCPEAMICVIANPVNSTIPITAEVFKKHGVYNPNKIFGVTTLDIVRANTFVAELKGLDPARVNVPVIGGHAGKTIIPLISQCTPKVDFPQDQLTALTGRIQEAGTEVVKAKAGAGSATLSMAYAGARFVFSLVDAMNGKEGVVECSFVKSQETECTYFSTPLLLGKKGIEKNLGIGKVSSFEEKMISDAIPELKASIKKGEDFVKTLK	>NP_005909 GeneID:4191 MDH2	0	294.092	0	57	16	474	0	16	1	338	35.5	8.68	1511.83	57	474	16	1.146	1.083	1.065	1.073	1.028	0.983	0.2	0.12	0.09	0.1	0.04	-0.03	0.863282	0.879967	0.859982	0.894097	0.873565	0.968961	0.992396	0.98161	1	0.992078	0.980382	1	31.57	25.87	30.75	23.5	29.82	26.45	30.2937	30.0576	30.2605	30.0036	30.6013	30.6629	94	95.1	98.9	104.7	107.3	2.79	6.31	2.32	1.61	2.28	3	3	3	3	3	94.2	93.3	98.3	102.3	90.3	95.3	99.3	95.3	99.2	102.6	105.9	104.9	107.6	103.6	107.9	1.11355e+09	1.10234e+09	1.16141e+09	1.20965e+09	1.0671e+09	1.12684e+09	1.17384e+09	1.12675e+09	1.17247e+09	1.21286e+09	1.25144e+09	1.24049e+09	1.27193e+09	1.22444e+09	1.27589e+09	5.05574e+08	9.49363e+08	1.16101e+09	6.5508e+08	8.59728e+08	7.50645e+08	8.30105e+08	9.19375e+08	1.07733e+09	7.19685e+08	7.09591e+08	6.05681e+08	3.62063e+08	3.66827e+08	4.02594e+08	18	17	17	19	17	18	19	18	19	19	19	19	19	18	19	High	High	High	High	High	High	High	High	High	High	High	High	High	High	High	High	High	High	High	High	High	High	High	High	High	High	High	High	High	High	High	High	High	High	High
FALSE	High	IsMasterProtein	-8.6217e+18	29	NP_002387	GeneID:4200 ME2	MLSRLRVVSTTCTLACRHLHIKEKGKPLMLNPRTNKGMAFTLQERQMLGLQGLLPPKIETQDIQALRFHRNLKKMTSPLEKYIYIMGIQERNEKLFYRILQDDIESLMPIVYTPTVGLACSQYGHIFRRPKGLFISISDRGHVRSIVDNWPENHVKAVVVTDGERILGLGDLGVYGMGIPVGKLCLYTACAGIRPDRCLPVCIDVGTDNIALLKDPFYMGLYQKRDRTQQYDDLIDEFMKAITDRYGRNTLIQFEDFGNHNAFRFLRKYREKYCTFNDDIQGTAAVALAGLLAAQKVISKPISEHKILFLGAGEAALGIANLIVMSMVENGLSEQEAQKKIWMFDKYGLLVKGRKAKIDSYQEPFTHSAPESIPDTFEDAVNILKPSTIIGVAGAGRLFTPDVIRAMASINERPVIFALSNPTAQAECTAEEAYTLTEGRCLFASGSPFGPVKLTDGRVFTPGQGNNVYIFPGVALAVILCNTRHISDSVFLEAAKALTSQLTDEELAQGRLYPPLANIQEVSINIAIKVTEYLYANKMAFRYPEPEDKAKYVKERTWRSEYDSLLPDVYEWPESASSPPVITE	>NP_002387 GeneID:4200 ME2	0	250.521	0	54	23	270	3	23	1	584	65.4	7.61	869.14	54	270	23	1.023	0.844	1.165	0.867	0.765	0.808	0.03	-0.24	0.22	-0.21	-0.39	-0.31	0.727607	0.603154	0.962158	0.650627	0.253655	0.483919	0.990538	0.97468	1	0.978833	0.822168	0.943629	38.65	19.9	34.99	18.78	13.6	19.37	27.5571	27.2655	27.9334	27.2529	28.174	27.8705	91.9	83.5	124.2	98.1	102.3	3.83	1.37	5.11	1.92	3.03	3	3	3	3	3	95.6	88.5	92.1	82.7	83.7	85	124.5	132.1	119.3	99.5	98.3	95.9	97.4	102.5	103	1.76941e+08	1.6388e+08	1.70574e+08	1.53074e+08	1.5495e+08	1.57308e+08	2.305e+08	2.44583e+08	2.20996e+08	1.84324e+08	1.8205e+08	1.77489e+08	1.8044e+08	1.89807e+08	1.9064e+08	8.03726e+07	1.40772e+08	1.69597e+08	8.27183e+07	1.24281e+08	1.04623e+08	1.63002e+08	1.99624e+08	2.03061e+08	1.09374e+08	1.03226e+08	8.66608e+07	5.10225e+07	5.6708e+07	5.99555e+07	23	21	21	22	21	21	23	23	23	23	23	23	20	21	21	High	High	High	High	High	High	High	High	High	High	High	High	High	High	High	High	High	High	High	High	High	High	High	High	High	High	High	High	High	High	High	High	High	High	High
FALSE	High	IsMasterProtein	-3.37372e+18	200	NP_001247440;NP_064696;NP_665735;NP_665734;NP_665707	GeneID:4257 MGST1;GeneID:4257 MGST1;GeneID:4257 MGST1;GeneID:4257 MGST1;GeneID:4257 MGST1	MVDLTQVMDDEVFMAFASYATIILSKMMLMSTATAFYRLTRKVFANPEDCVAFGKGENAKKYLRTDDRVERVRRAHLNDLENIIPFLGIGLLYSLSGPDPSTAILHFRLFVGARIYHTIAYLTPLPQPNRALSFFVGYGVTLSMAYRLLKSKLYL	>NP_001247440 GeneID:4257 MGST1;>NP_064696 GeneID:4257 MGST1;>NP_665735 GeneID:4257 MGST1;>NP_665734 GeneID:4257 MGST1;>NP_665707 GeneID:4257 MGST1	0	18.887	0	20	4	10	0	4	1	155	17.6	9.39	14.21	20	10	4	0.303	0.277	0.827	0.953	1.221	0.877	-1.72	-1.85	-0.27	-0.07	0.29	-0.19	0.0248998	0.030388	0.590698	0.755209	0.358059	0.697213	0.231668	0.361865	1	0.992078	0.908653	1	6.79	5.91	50.71	65.28	30.86	57.81	21.9272	21.8083	23.0204	22.7192	23.3161	21.3595	43.6	36	121.5	142.1	156.8	5.7	12.18	9.86	12.56	29.46	3	3	3	3	3	44.2	41.6	39.5	33.2	41.4	34.5	116.2	136	114.3	165.8	135.9	132.9	202.8	150	111.9	2.53683e+06	2.38912e+06	2.26385e+06	1.90311e+06	2.37524e+06	1.97691e+06	6.66353e+06	7.80233e+06	6.55536e+06	9.51103e+06	7.79525e+06	7.62285e+06	1.16345e+07	8.60276e+06	6.42122e+06	849970	1.50299e+06	2.08659e+06	607722	1.91479e+06	1.18756e+06	4.71223e+06	6368131	6.02337e+06	5.64364e+06	4.42007e+06	3.72193e+06	3.31184e+06	2.4848e+06	1.94972e+06	2	2	3	2	4	2	4	4	4	4	4	4	4	3	3	Peak Found	Peak Found	Peak Found	Peak Found	Peak Found	Peak Found	High	High	High	High	High	High	High	High	Peak Found	Peak Found	Peak Found	Peak Found	Peak Found	Peak Found	Peak Found	High	High	High	High	High	High	High	High	Peak Found	Peak Found	Peak Found	High	High	High
FALSE	High	IsMasterProtein	5.64323e+17	339	NP_004519	GeneID:4259 MGST3	MAVLSKEYGFVLLTGAASFIMVAHLAINVSKARKKYKVEYPIMYSTDPENGHIFNCIQRAHQNTLEVYPPFLFFLAVGGVYHPRIASGLGLAWIVGRVLYAYGYYTGEPSKRSRGALGSIALLGLVGTTVCSAFQHLGWVKSGLGSGPKCCH	>NP_004519 GeneID:4259 MGST3	0	31.252	0	16	2	20	2	2	1	152	16.5	9.38	93.8	16	20	2	1.073	0.745	1.349	0.968	0.789	0.664	0.1	-0.42	0.43	-0.05	-0.34	-0.59	0.783657	0.481172	0.871174	0.773966	0.314143	0.148921	0.992396	0.948527	1	0.992078	0.865755	0.648508	42.11	22.64	51.1	38.19	14.19	11.58	23.3688	23.0545	23.7171	22.9831	23.9575	23.7134	109.9	81.3	115.5	92.7	100.7	16.78	9.27	30.7	13.26	26.49	3	3	3	3	3	104.2	85.1	119.6	67.2	77.1	80.6	102.2	173.9	109.5	104.1	87.9	80.5	95.5	132.8	79.8	1.12803e+07	9.2127e+06	1.29458e+07	7.27753e+06	8.3491e+06	8.72967e+06	1.1072e+07	1.88363e+07	1.1857e+07	1.12687e+07	9.51619e+06	8.7199e+06	1.03377e+07	1.43803e+07	8.64555e+06	5.1239e+06	7.93729e+06	1.29458e+07	3.94111e+06	6.73056e+06	5.81681e+06	7.82974e+06	15373864	1.08948e+07	6.68658e+06	5.39588e+06	4.25758e+06	2.8949e+06	4.30907e+06	2.728e+06	2	2	2	2	2	2	2	2	2	2	2	2	1	2	2	High	Peak Found	High	High	High	High	High	High	High	High	High	High	High	High	High	High	Peak Found	High	High	High	High	High	High	High	High	High	High	High	High	High	High	High	High	High	High
FALSE	High	IsMasterProtein	2.42985e+17	326	NP_005923	GeneID:4285 MIPEP	MLCVGRLGGLGARAAALPPRRAGRGSLEAGIRARRVSTSWSPVGAAFNVKPQGSRLDLFGERRGLFGVPELSAPEGFHIAQEKALRKTELLVDRACSTPPGPQTVLIFDELSDSLCRVADLADFVKIAHPEPAFREAAEEACRSIGTMVEKLNTNVDLYQSLQKLLADKKLVDSLDPETRRVAELFMFDFEISGIHLDKEKRKRAVDLNVKILDLSSTFLMGTNFPNKIEKHLLPEHIRRNFTSAGDHIIIDGLHAESPDDLVREAAYKIFLYPNAGQLKCLEELLSSRDLLAKLVGYSTFSHRALQGTIAKNPETVMQFLEKLSDKLSERTLKDFEMIRGMKMKLNPQNSEVMPWDPPYYSGVIRAERYNIEPSLYCPFFSLGACMEGLNILLNRLLGISLYAEQPAKGEVWSEDVRKLAVVHESEGLLGYIYCDFFQRADKPHQDCHFTIRGGRLKEDGDYQLPVVVLMLNLPRSSRSSPTLLTPGMMENLFHEMGHAMHSMLGRTRYQHVTGTRCPTDFAEVPSILMEYFANDYRVVNQFARHYQTGQPLPKNMVSRLCESKKVCAAADMQLQVFYATLDQIYHGKHPLRNSTTDILKETQEKFYGLPYVPNTAWQLRFSHLVGYGARYYSYLMSRAVASMVWKECFLQDPFNRAAGERYRREMLAHGGGREPMLMVEGMLQKCPSVDDFVSALVSDLDLDFETFLMDSE	>NP_005923 GeneID:4285 MIPEP	0	18.128	0	7	3	16	3	3	1	713	80.6	7.05	45.51	7	16	3	1.471	1.279	0.999	0.94	1.093	0.902	0.56	0.36	0	-0.09	0.13	-0.15	0.828852	0.924249	0.78864	0.740247	0.665848	0.775401	0.992396	0.992966	1	0.992078	0.961986	1	44.05	41.07	82.56	47.04	34.99	22.3	25.7104	25.2993	24.3665	24.1572	24.4074	26.2189	160.9	143.6	45.7	58.7	91.1	19.31	30.97	7.98	15.17	19.56	3	3	3	3	3	157.5	195.1	133.1	208.8	116.1	140.5	40.4	44.8	47.4	64.9	47.8	57.5	63.7	89.1	93.3	5.42815e+07	6.72423e+07	4.58592e+07	7.19344e+07	4.00013e+07	4.84158e+07	1.39221e+07	1.54209e+07	1.63274e+07	2.23753e+07	1.64602e+07	1.97967e+07	2.19426e+07	3.07136e+07	3.21631e+07	2.46565e+07	5.79332e+07	4.58592e+07	3.89558e+07	3.22468e+07	3.20111e+07	9.84528e+06	1.25863e+07	1.50024e+07	1.3277e+07	9.33326e+06	9.66594e+06	6.13165e+06	9043204	9972432	2	2	2	2	2	1	2	2	2	2	2	2	1	1	1	High	Peak Found	High	High	Peak Found	High	High	High	High	High	High	High	Peak Found	Peak Found	Peak Found	High	Peak Found	High	High	Peak Found	High	High	High	High	High	High	High	Peak Found	Peak Found	Peak Found	High	High	High	High	Peak Found
FALSE	High	IsMasterProtein	-5.09766e+18	141	NP_005580	GeneID:4329 ALDH6A1	MAALLAAAAVRARILQVSSKVKSSPTWYSASSFSSSVPTVKLFIGGKFVESKSDKWIDIHNPATNEVIGRVPQATKAEMDAAIASCKRAFPAWADTSVLSRQQVLLRYQQLIKENLKEIAKLITLEQGKTLADAEGDVFRGLQVVEHACSVTSLMMGETMPSITKDMDLYSYRLPLGVCAGIAPFNFPAMIPLWMFPMAMVCGNTFLMKPSERVPGATMLLAKLLQDSGAPDGTLNIIHGQHEAVNFICDHPDIKAISFVGSNKAGEYIFERGSRHGKRVQANMGAKNHGVVMPDANKENTLNQLVGAAFGAAGQRCMALSTAVLVGEAKKWLPELVEHAKNLRVNAGDQPGADLGPLITPQAKERVCNLIDSGTKEGASILLDGRKIKVKGYENGNFVGPTIISNVKPNMTCYKEEIFGPVLVVLETETLDEAIQIVNNNPYGNGTAIFTTNGATARKYAHLVDVGQVGVNVPIPVPLPMFSFTGSRSSFRGDTNFYGKQGIQFYTQLKTITSQWKEEDATLSSPAVVMPTMGR	>NP_005580 GeneID:4329 ALDH6A1	0	18.841	0	16	5	10	0	5	1	535	57.8	8.5	18.7	16	10	5	0.44	0.441	0.277	0.238	0.675	0.886	-1.19	-1.18	-1.85	-2.07	-0.57	-0.18	0.0964667	0.139542	0.0354621	0.016925	0.0898768	0.723512	0.51935	0.82644	0.396903	0.257901	0.520719	1	13.4	6.91	4.95	4.36	51.6	45.67	22.8421	23.2253	23.1211	22.4285	22.4001	22.9481	70.3	96.4	83.6	31.9	217.8	21.69	21.81	23.26	68.18	72.7	3	3	3	3	3	57.7	52.3	37.2	67.5	71.7	99.5	76.6	47.7	62.2	62.6	23.7	19	156.2	504.2	162	5.21189e+06	4.72326e+06	3.35776e+06	6.09683e+06	6.47673e+06	8.98157e+06	6.91434e+06	4.30355e+06	5.61863e+06	5.6544e+06	2.14116e+06	1.71609e+06	1.41023e+07	4.55339e+07	1.46308e+07	2.32594e+06	3.84592e+06	2.90221e+06	3.24762e+06	5.19016e+06	5.98466e+06	4.50657e+06	3.04364e+06	4965598	2.65359e+06	1.02842e+06	253802	4.01433e+06	1.36443e+07	4.6166e+06	4	4	3	4	4	5	4	3	4	3	3	1	5	5	5	High	High	High	Peak Found	High	High	Peak Found	Peak Found	Peak Found	Peak Found	Peak Found	Peak Found	High	High	High	High	High	High	Peak Found	High	High	Peak Found	Peak Found	Peak Found	Peak Found	Peak Found	Peak Found	High	High	High	High	High	Peak Found	Peak Found	High
FALSE	High	IsMasterProtein	1.82017e+18	390	NP_066949	GeneID:4357 MPST	MAEPGSRESETRARSPSVAAMASPQLCRALVSAQWVAEALRAPRAGQPLQLLDASWYLPKLGRDARREFEERHIPGAAFFDIDQCSDRTSPYDHMLPGAEHFAEYAGRLGVGAATHVVIYDASDQGLYSAPRVWWMFRAFGHHAVSLLDGGLRHWLRQNLPLSSGKSQPAPAEFRAQLDPAFIKTYEDIKENLESRRFQVVDSRATGRFRGTEPEPRDGIEPGHIPGTVNIPFTDFLSQEGLEKSPEEIRHLFQEKKVDLSKPLVATCGSGVTACHVALGAYLCGKPDVPIYDGSWVEWYMRARPEDVISEGRGKTH	>NP_066949 GeneID:4357 MPST	0	63.434	0	44	8	49	0	8	1	317	35.2	6.61	176.05	44	49	8	0.984	0.732	1.276	1.018	0.804	0.709	-0.02	-0.45	0.35	0.03	-0.31	-0.5	0.68188	0.465633	0.934024	0.83162	0.356602	0.232699	0.974234	0.94467	1	0.992078	0.908653	0.761597	24.88	18.66	31.09	30.19	14.34	12.17	24.604	24.1027	24.747	24.1677	24.9471	24.7825	100	73.7	113	93.4	119.9	4.33	4.96	12.74	4	4.24	3	3	3	3	3	98.3	100.9	92.7	68.4	72.4	75.6	111.1	134.6	106.8	91.8	96.9	89.7	116.9	117.8	126.1	2.08708e+07	2.14242e+07	1.96748e+07	1.45226e+07	1.53759e+07	1.60384e+07	2.35762e+07	2.85695e+07	2.26691e+07	1.9485e+07	2.05678e+07	1.90347e+07	2.48081e+07	2.50133e+07	2.67778e+07	9.3445e+06	1.81718e+07	1.94699e+07	7.86465e+06	1.23952e+07	1.06868e+07	1.66723e+07	2.33179e+07	2.08294e+07	1.15172e+07	1.16624e+07	9.29386e+06	6.93097e+06	7.32825e+06	8.26911e+06	6	6	6	7	7	7	7	7	7	6	7	7	6	6	6	High	High	High	High	High	High	High	High	High	High	High	High	High	High	High	High	High	High	High	High	High	High	High	High	High	High	High	High	High	High	High	High	High	High	High
FALSE	High	IsMasterProtein	-5.30515e+18	134	NP_036463	GeneID:4482 MSRA	MLSATRRACQLLLLHSLFPVPRMGNSASNIVSPQEALPGRKEQTPVAAKHHVNGNRTVEPFPEGTQMAVFGMGCFWGAERKFWVLKGVYSTQVGFAGGYTSNPTYKEVCSEKTGHAEVVRVVYQPEHMSFEELLKVFWENHDPTQGMRQGNDHGTQYRSAIYPTSAKQMEAALSSKENYQKVLSEHGFGPITTDIREGQTFYYAEDYHQQYLSKNPNGYCGLGGTGVSCPVGIKK	>NP_036463 GeneID:4482 MSRA	0	35.451	0	27	4	33	0	4	1	235	26.1	8.09	82.79	27	33	4	1.791	0.941	0.877	1.174	1.165	0.766	0.84	-0.09	-0.19	0.23	0.22	-0.38	0.60108	0.720189	0.650044	0.998938	0.475469	0.366439	0.951192	0.97468	1	0.998938	0.947274	0.863232	77.45	80.37	47.69	66.83	23.49	27.28	24.1549	23.5015	23.4317	23.1269	23.82	24.569	141.4	107.8	79.9	99.6	71.2	31.35	24.58	3.17	17.18	16.11	3	3	3	3	3	84.7	146.8	162.6	133.3	111.9	80.3	85	82.9	79.8	77.3	107.9	103.4	73.7	96.5	74	1.06111e+07	1.83927e+07	2.03689e+07	1.66979e+07	1.40267e+07	1.0057e+07	1.06545e+07	1.03924e+07	1.00029e+07	9.6843e+06	1.35187e+07	1.29581e+07	9.23144e+06	1.2094e+07	9.26746e+06	4.81995e+06	1.58464e+07	2.03689e+07	9.04267e+06	1.13075e+07	6.70122e+06	7.53449e+06	8.48213e+06	9.19116e+06	5746460	7.66536e+06	6.3269e+06	2.62779e+06	3.62398e+06	2.83299e+06	4	4	4	4	4	4	4	4	4	4	4	4	4	4	3	High	High	High	High	High	High	High	High	High	High	High	High	Peak Found	Peak Found	Peak Found	High	High	High	High	High	High	High	High	High	High	High	High	Peak Found	Peak Found	Peak Found	High	High	High	High	Peak Found
FALSE	High	IsMasterProtein	6.85375e+18	602	YP_003024031	GeneID:4508 MT-ATP6	MNENLFASFIAPTILGLPAAVLIILFPPLLIPTSKYLINNRLITTQQWLIKLTSKQMMTMHNTKGRTWSLMLVSLIIFIATTNLLGLLPHSFTPTTQLSMNLAMAIPLWAGTVIMGFRSKIKNALAHFLPQGTPTPLIPMLVIIETISLLIQPMALAVRLTANITAGHLLMHLIGSATLAMSTINLPSTLIIFTILILLTILEIAVALIQAYVFTLLVSLYLHDNT	>YP_003024031 GeneID:4508 MT-ATP6	0.002	3.524	2	4	1	11	1	1	1	226	24.8	10.1	18.07	4	11	1	17.924	14.004	1.525	1.461	0.965	0.739	4.16	3.81	0.61	0.55	-0.05	-0.44	4.01908e-05	0.000281067	0.736033	0.774158	0.907249	0.299783	0.00146068	0.0142611	1	0.992078	0.981516	0.831986	36.74	36.74	124.71	110.19	125.27	10.55	22.5422	21.8154	21.894	21.3089	22.6309	23.2241	251	196.1	21.3	17.6	14	15.09	14.29	143.26	143.39	56.51	3	3	3	3	3	185.5	204.1	247.9	137.1	182.8	159.4	158.6	17.4	3.7	5.7	14.3	153.2	15.1	11.4	3.9	6.44373e+06	7.08893e+06	8613622	4.76369e+06	6.35016e+06	5.53857e+06	5.51094e+06	602964	127311	197299	497509	5.32061e+06	525799	395491	134999	2926965	6.10754e+06	8613622	2.57976e+06	5.11914e+06	3690494	3.89716e+06					2.59784e+06				1	1	1	1	1	1	1					1				High	High	High	High	High	High	High	High	High	High	Not Found	Peak Found	Not Found	Not Found	Not Found	High	High	High	High	High	High	High	High	High	High	Not Found	Peak Found	Not Found	Not Found	Not Found	High	High	High	High	Not Found
FALSE	High	IsMasterProtein	-7.50851e+17	291	YP_003024030	GeneID:4509 MT-ATP8	MPQLNTTVWPTMITPMLLTLFLITQLKMLNTNYHLPPSPKPMKMKNYNKPWEPKWTKICSLHSLPPQS	>YP_003024030 GeneID:4509 MT-ATP8	0	11.804	0	40	2	48	2	2	1	68	8	9.91	92.77	40	48	2	0.775	1.082	1.494	1.579	1.029	1.226	-0.37	0.11	0.58	0.66	0.04	0.29	0.434754	0.879084	0.757993	0.656572	0.868968	0.380999	0.905127	0.98161	1	0.979257	0.980382	0.882877	37.27	58.43	44.39	69.03	29.77	76.46	23.3272	23.4898	24.2352	24.0678	24.8925	23.9419	52.4	88.4	138	155.2	66	10.93	28.51	13.88	19.55	27.27	3	3	3	3	3	58.9	52.4	47.4	88.3	65.4	116.7	143	109.5	137.9	179.3	155.2	120.3	66	61	98.8	9.70116e+06	8.62362e+06	7.80228e+06	1.45474e+07	1.07735e+07	1.92253e+07	2.35498e+07	1.80298e+07	2.27118e+07	2.95262e+07	2.55558e+07	1.98172e+07	1.08705e+07	1.00503e+07	1.62737e+07	4.4066e+06	7.42976e+06	7.80228e+06	7.87807e+06	8685014	1.28103e+07	1.66536e+07	1.47156e+07	2.08687e+07	1.75202e+07	1.44907e+07	9.67596e+06	3.09437e+06	3.01159e+06	5.13497e+06	2	2	2	2	2	2	2	2	2	2	2	2	2	2	2	High	High	High	High	High	High	High	High	High	High	High	High	High	High	High	High	High	High	High	High	High	High	High	High	High	High	High	High	High	High	High	High	High	High	High
FALSE	High	IsMasterProtein	-4.55018e+18	166	YP_003024029	GeneID:4513 MT-CO2	MAHAAQVGLQDATSPIMEELITFHDHALMIIFLICFLVLYALFLTLTTKLTNTNISDAQEMETVWTILPAIILVLIALPSLRILYMTDEVNDPSLTIKSIGHQWYWTYEYTDYGGLIFNSYMLPPLFLEPGDLRLLDVDNRVVLPIEAPIRMMITSQDVLHSWAVPTLGLKTDAIPGRLNQTTFTATRPGVYYGQCSEICGANHSFMPIVLELIPLKIFEMGPVFTL	>YP_003024029 GeneID:4513 MT-CO2	0	47.928	0	33	4	65	4	4	1	227	25.5	4.82	210.7	33	65	4	1.4	1.001	1.469	1.135	0.585	0.692	0.48	0	0.55	0.18	-0.77	-0.53	0.889617	0.788547	0.776645	0.960799	0.0201086	0.198964	0.992396	0.979295	1	0.992078	0.227051	0.732391	57.18	45.6	52.66	61.62	6.2	14.15	26.2121	25.6046	26.4977	25.4834	26.7004	26.5187	112.1	77.3	136.9	83.6	90.1	14.1	8.6	6.09	1.28	41.24	3	3	3	3	3	105.6	110.8	136.6	68.2	76.3	80.9	135.2	149.3	134	81.7	83.8	82.6	89	117.8	48.1	6.79611e+07	7.13018e+07	8.7892e+07	4.388e+07	4.91399e+07	5.20932e+07	8.70383e+07	9.61133e+07	8.62793e+07	5.26089e+07	5.39703e+07	5.31746e+07	5.7293e+07	7.58072e+07	3.09327e+07	3.08703e+07	6.14307e+07	8.7892e+07	2.3763e+07	3.96138e+07	3.47111e+07	6.15507e+07	7.84461e+07	79277454	3.1217e+07	3.06023e+07	2.5963e+07	1.63089e+07	2.27157e+07	9.76046e+06	5	5	5	5	5	5	5	5	5	5	5	5	5	5	5	High	High	High	High	High	High	High	High	High	High	High	High	High	High	High	High	High	High	High	High	High	High	High	High	High	High	High	High	High	High	High	High	High	High	High
FALSE	High	IsMasterProtein	-1.0711e+18	279	NP_002444;NP_001005369	GeneID:4528 MTIF2;GeneID:4528 MTIF2	MNQKLLKLENLLRFHTIYRQLHSLCQRRALRQWRHGFSSAYPVWTAQLCAWPWPTDVLTGAALSQYRLLVTKKEEGPWKSQLSSTKSKKVVEVWIGMTIEELARAMEKNTDYVYEALLNTDIDIDSLEADSHLDEVWIKEVITKAGMKLKWSKLKQDKVRKNKDAVRRPQADPALLTPRSPVVTIMGHVDHGKTTLLDKFRKTQVAAVETGGITQHIGAFLVSLPSGEKITFLDTPGHAAFSAMRARGAQVTDIVVLVVAADDGVMKQTVESIQHAKDAQVPIILAVNKCDKAEADPEKVKKELLAYDVVCEDYGGDVQAVPVSALTGDNLMALAEATVALAEMLELKADPNGPVEGTVIESFTDKGRGLVTTAIIQRGTLRKGSVLVAGKCWAKVRLMFDENGKTIDEAYPSMPVGITGWRDLPSAGEEILEVESEPRAREVVDWRKYEQEQEKGQEDLKIIEEKRKEHKEAHQKAREKYGHLLWKKRSILRFLERKEQIPLKPKEKRERDSNVLSVIIKGDVDGSVEAILNIIDTYDASHECELELVHFGVGDVSANDVNLAETFDGVIYGFNVNAGNVIQQSAAKKGVKIKLHKIIYRLVEDLQEELSSRLPCAVEEHPVGEASILATFSVTEGKKKVPVAGCRVQKGQLEKQKKFKLTRNGHVIWKGSLTSLKHHKDDISIVKTGMDCGLSLDEDNMEFQVGDRIVCYEEKQIQAKTSWDPGF	>NP_002444 GeneID:4528 MTIF2;>NP_001005369 GeneID:4528 MTIF2	0	6.578	0	2	1	1	1	1	1	727	81.3	7.15	3.84	2	1	1	1.905	1.875	1.612	1.403	0.87	0.984	0.93	0.91	0.69	0.49	-0.2	-0.02	0.573509	0.586662	0.676559	0.878456	0.566031	0.963128	0.951192	0.97468	1	0.992078	0.947274	1	53.05	53.05	53.05	95.67	24.37	20.72	20.6732	20.2628	20.3767	19.8221	20.7302	21.1833	122.2	120.3	103.4	90	64.1	18.62	5.28	17.89	51.71	81.27	3	3	3	3	3	109.7	157.6	125.6	123.6	119.7	132.6	87.3	125.4	106.3	110.4	92.5	32.8	102.6	7.9	65.9	1.2215e+06	1.75415e+06	1.39762e+06	1.37589e+06	1.3326e+06	1.47622e+06	972094	1.39555e+06	1.18299e+06	1.22907e+06	1.02963e+06	365228	1.14257e+06	87496.8	733736	554847	1.51131e+06	1.39762e+06	745105	1074268	983647	687433	1.13902e+06	1.08699e+06	729303	583822		325240		231522	1	1	1	1	1	1	1	1	1	1	1		1		1	Peak Found	Peak Found	High	Peak Found	Peak Found	Peak Found	Peak Found	Peak Found	Peak Found	Peak Found	Peak Found	Not Found	Peak Found	Not Found	Peak Found	Peak Found	Peak Found	High	Peak Found	Peak Found	Peak Found	Peak Found	Peak Found	Peak Found	Peak Found	Peak Found	Not Found	Peak Found	Not Found	Peak Found	High	Peak Found	Peak Found	Peak Found	Peak Found
FALSE	High	IsMasterProtein	8.5137e+18	649	NP_002446	GeneID:4580 MTX1	MLLGGPPRSPRSGTSPKGPWSSTGHVQFGKSPQTWPRRTRPRSPEPAAPSGVRGSTWTRRRDTPRRAGPTALSRYVGHLWMGRRPPSPEARGPVPRSSAASRARRSLASPGISPGPLTATIGGAVAGGGPRQGRAEAHKEVFPGQRVGKMAAPMELFCWSGGWGLPSVDLDSLAVLTYARFTGAPLKVHKISNPWQSPSGTLPALRTSHGEVISVPHKIITHLRKEKYNADYDLSARQGADTLAFMSLLEEKLLPVLVHTFWIDTKNYVEVTRKWYAEAMPFPLNFFLPGRMQRQYMERLQLLTGEHRPEDEEELEKELYREARECLTLLSQRLGSQKFFFGDAPASLDAFVFSYLALLLQAKLPSGKLQVHLRGLHNLCAYCTHILSLYFPWDGAEVPPQRQTPAGPETEEEPYRRRNQILSVLAGLAAMVGYALLSGIVSIQRATPARAPGTRTLGMAEEDEEE	>NP_002446 GeneID:4580 MTX1	0	11.385	0	9	3	14	0	3	1	466	51.4	9.79	30.24	9	14	3	1.559	1.489	1.542	1.659	0.962	0.864	0.64	0.57	0.62	0.73	-0.06	-0.21	0.75898	0.749526	0.723695	0.604103	0.895434	0.654951	0.992396	0.97468	1	0.960922	0.980382	0.991882	26.51	45.42	66.11	53.96	35.32	26.36	22.6896	22.933	23.3951	22.8243	23.9129	23.5296	70.2	109.6	132.4	136.6	51.2	36.2	15.55	18.21	10.46	15.23	3	3	3	3	3	114.5	68.7	59.8	96.1	130.1	107.3	129.5	161.3	113.1	134	111	133.7	50.1	38.8	52.1	1.0687e+07	6.4148e+06	5.58512e+06	8.9773e+06	1.21451e+07	1.00194e+07	1.20952e+07	1.50591e+07	1.05562e+07	1.2509e+07	1.03609e+07	1.24829e+07	4.67838e+06	3.62303e+06	4.86027e+06	4.85442e+06	5.52674e+06	5.43318e+06	4.86162e+06	9790723	6.67618e+06	8.55336e+06	12290985	9.69954e+06	7.42258e+06	5.56757e+06	6.09492e+06	1.33173e+06	1.04846e+06	1.5336e+06	3	3	2	3	3	3	3	3	3	3	2	3	3	2	3	High	High	High	High	High	High	High	High	Peak Found	High	Peak Found	Peak Found	Peak Found	Peak Found	Peak Found	High	High	High	High	High	High	High	High	Peak Found	High	Peak Found	Peak Found	Peak Found	Peak Found	Peak Found	High	High	High	High	Peak Found
FALSE	High	IsMasterProtein	2.95791e+18	433	NP_000246	GeneID:4594 MMUT	MLRAKNQLFLLSPHYLRQVKESSGSRLIQQRLLHQQQPLHPEWAALAKKQLKGKNPEDLIWHTPEGISIKPLYSKRDTMDLPEELPGVKPFTRGPYPTMYTFRPWTIRQYAGFSTVEESNKFYKDNIKAGQQGLSVAFDLATHRGYDSDNPRVRGDVGMAGVAIDTVEDTKILFDGIPLEKMSVSMTMNGAVIPVLANFIVTGEEQGVPKEKLTGTIQNDILKEFMVRNTYIFPPEPSMKIIADIFEYTAKHMPKFNSISISGYHMQEAGADAILELAYTLADGLEYSRTGLQAGLTIDEFAPRLSFFWGIGMNFYMEIAKMRAGRRLWAHLIEKMFQPKNSKSLLLRAHCQTSGWSLTEQDPYNNIVRTAIEAMAAVFGGTQSLHTNSFDEALGLPTVKSARIARNTQIIIQEESGIPKVADPWGGSYMMECLTNDVYDAALKLINEIEEMGGMAKAVAEGIPKLRIEECAARRQARIDSGSEVIVGVNKYQLEKEDAVEVLAIDNTSVRNRQIEKLKKIKSSRDQALAERCLAALTECAASGDGNILALAVDASRARCTVGEITDALKKVFGEHKANDRMVSGAYRQEFGESKEITSAIKRVHKFMEREGRRPRLLVAKMGQDGHDRGAKVIATGFADLGFDVDIGPLFQTPREVAQQAVDADVHAVGISTLAAGHKTLVPELIKELNSLGRPDILVMCGGVIPPQDYEFLFEVGVSNVFGPGTRIPKAAVQVLDDIEKCLEKKQQSV	>NP_000246 GeneID:4594 MMUT	0	23.319	0	11	6	16	6	6	1	750	83.1	6.93	35.67	11	16	6	0.755	0.898	1.25	1.042	0.814	1.111	-0.41	-0.16	0.32	0.06	-0.3	0.15	0.410948	0.668292	0.957976	0.858705	0.385702	0.614501	0.896855	0.97468	1	0.992078	0.909882	0.973603	47.16	51.4	34.12	40.54	20.81	72.95	22.56	22.6414	23.1054	22.9772	23.5258	22.8425	63.9	77	116	124.1	119	38.09	12.6	9.58	13.03	22.13	3	3	3	3	3	107.7	53.6	64.5	83.7	65	77.7	117	103.8	125.8	125.1	141.6	108.9	120.1	80.9	124.5	8.20485e+06	4.07833e+06	4.90809e+06	6.37157e+06	4.95339e+06	5.91328e+06	8.91255e+06	7.90807e+06	9.58283e+06	9.53014e+06	1.07806e+07	8.2962e+06	9.14197e+06	6.15975e+06	9.4833e+06	3581058	2.54875e+06	4.69015e+06	3.1745e+06	3.98625e+06	3.94018e+06	6.30089e+06	6.42196e+06	8.43544e+06	5.65498e+06	6.11282e+06	4.0507e+06	2.60233e+06	1.83924e+06	2.99235e+06	4	2	3	4	4	5	4	4	4	5	5	5	5	4	5	High	Peak Found	Peak Found	High	Peak Found	Peak Found	High	High	High	High	High	High	High	Peak Found	High	High	Peak Found	Peak Found	High	Peak Found	Peak Found	High	High	High	High	High	High	High	Peak Found	High	High	High	High	High	High
FALSE	High	IsMasterProtein	-5.02141e+18	144	NP_004532	GeneID:4694 NDUFA1	MWFEILPGLSVMGVCLLIPGLATAYIHRFTNGGKEKRVAHFGYHWSLMERDRRISGVDRYYVSKGLENID	>NP_004532 GeneID:4694 NDUFA1	0	4.167	0	19	1	1	1	1	1	70	8.1	8.84	2.67	19	1	1	2.868	0.664	0.735	1.253	1.553	0.231	1.52	-0.59	-0.44	0.33	0.63	-2.12	0.271321					5.33721e-08	0.785674					1.62083e-06	25.98	37.39	42.68	24.27	51.55	3.78	20.1796					20.1796	223.8	51.8	57.3	89	78	36.56	57.94	63.54	12.31	27.33	3	3	3	3	3	125.5	272.2	248.3	15.1	62.8	57.5	97.6	20.7	63.6	115.3	98.8	90.8	53.1	92	86.6	635371	1.37839e+06	1.25755e+06	76464.3	318098	291320	494060	104760	322277	583990	500422	459714	268651	465902	438536	288608	1.18756e+06	1.25755e+06													1	1	1													Peak Found	Peak Found	High	Not Found	Not Found	Not Found	Not Found	Not Found	Not Found	Not Found	Not Found	Not Found	Not Found	Not Found	Not Found	Peak Found	Peak Found	High	Not Found	Not Found	Not Found	Not Found	Not Found	Not Found	Not Found	Not Found	Not Found	Not Found	Not Found	Not Found	High	Not Found	Not Found	Not Found	Not Found
FALSE	High	IsMasterProtein	-1.41835e+18	264	NP_002479	GeneID:4695 NDUFA2	MAAAAASRGVGAKLGLREIRIHLCQRSPGSQGVRDFIEKRYVELKKANPDLPILIRECSDVQPKLWARYAFGQETNVPLNNFSADQVTRALENVLSGKA	>NP_002479 GeneID:4695 NDUFA2	0	34.572	0	42	4	40	2	4	1	99	10.9	9.57	127.08	42	40	4	0.867	0.593	0.785	0.694	0.831	0.749	-0.21	-0.75	-0.35	-0.53	-0.27	-0.42	0.543938	0.298031	0.539304	0.431491	0.437468	0.324479	0.951192	0.909314	1	0.91816	0.93676	0.835823	34.23	14.71	19.52	6.4	18.89	33.29	24.558	24.1327	24.5621	24.2306	24.6415	24.5645	98.4	75.1	101.4	92.1	132.9	21.05	26.35	14.59	12.07	10.34	3	3	3	3	3	112.1	100.8	73.1	76.9	53.9	93	103.8	81.9	108.9	79.7	94.3	101.4	156.1	127.9	136.1	2.38577e+07	2.14534e+07	1.55584e+07	1.63795e+07	1.14773e+07	1.98082e+07	2.21002e+07	1.74449e+07	2.31859e+07	1.69689e+07	2.00828e+07	2.15946e+07	3.32256e+07	2.7237e+07	2.89724e+07	1.0837e+07	1.84834e+07	1.55584e+07	8.87024e+06	9.2523e+06	1.31987e+07	1.56285e+07	1.41905e+07	21304269	1.0069e+07	11387391	1.05438e+07	9.45791e+06	8.1616e+06	9.14191e+06	4	4	4	4	4	4	4	3	4	4	4	4	4	4	4	High	High	High	High	High	High	High	High	High	High	High	High	High	Peak Found	High	High	High	High	High	High	High	High	High	High	High	High	High	High	Peak Found	High	High	High	High	High	High
FALSE	High	IsMasterProtein	6.12078e+18	577	NP_004533	GeneID:4696 NDUFA3	MAARVGAFLKNAWDKEPVLVVSFVVGGLAVILPPLSPYFKYSVMINKATPYNYPVPVRDDGNMPDVPSHPQDPQGPSLEWLKKL	>NP_004533 GeneID:4696 NDUFA3	0	6.488	0	42	1	14	1	1	1	84	9.3	8.46	44.9	42	14	1	1.846	0.825	1.016	1.021	1.042	0.506	0.88	-0.28	0.02	0.03	0.06	-0.98	0.569042	0.579544	0.806905	0.835268	0.826843	0.0134381	0.951192	0.97468	1	0.992078	0.980382	0.116598	17.52	13.34	21.45	17.52	18.26	3.21	24.2759	23.1643	23.5073	23.1448	23.8049	24.4658	159.7	80.8	84.8	88.3	86.5	5.81	14.42	22.6	7.66	13.78	3	3	3	3	3	157.5	162.8	145.3	79.7	62.6	82.6	83.7	116.4	77.5	97.9	87.1	85	76.3	100.2	85.4	1.91376e+07	1.97797e+07	17643872	9.6804e+06	7.603e+06	1.00318e+07	1.01623e+07	1.41423e+07	9.41643e+06	1.18897e+07	1.05861e+07	1.03275e+07	9.27194e+06	1.21654e+07	1.03678e+07	8692959	17041420	17643872	5.24238e+06	6129100	6.68446e+06	7.18644e+06	11542737	8652256	7.05512e+06	6.00256e+06	5042492	2.63933e+06	3.64537e+06	3.27145e+06	1	1	1	1	1	1	1	1	1	1	1	1	1	1	1	High	High	High	High	Peak Found	High	High	High	High	High	High	High	High	High	High	High	High	High	High	Peak Found	High	High	High	High	High	High	High	High	High	High	High	High	High	High	High
FALSE	High	IsMasterProtein	-6.98969e+18	82	NP_002480	GeneID:4697 NDUFA4	MLRQIIGQAKKHPSLIPLFVFIGTGATGATLYLLRLALFNPDVCWDRNNPEPWNKLGPNDQYKFYSVNVDYSKLKKERPDF	>NP_002480 GeneID:4697 NDUFA4	0	21.423	0	37	3	44	3	3	1	81	9.4	9.38	124.56	37	44	3	1.191	0.698	0.858	0.58	0.645	0.607	0.25	-0.52	-0.22	-0.78	-0.63	-0.72	0.910949	0.422861	0.6277	0.292251	0.0583478	0.0749058	0.992396	0.93826	1	0.876505	0.431374	0.452572	30.45	18.44	28.69	12.53	8.57	7.79	25.6484	24.8372	25.1344	24.4343	25.1902	25.8706	141.9	90.6	93	66.5	108	5.34	11.13	16.22	7.85	17.71	3	3	3	3	3	136.2	145.7	131.3	75.6	94.6	86.9	89.2	114.1	85.3	72.8	63.6	63.8	103.6	136.8	100.5	4.55373e+07	4.87343e+07	4.39009e+07	2.52952e+07	3.16408e+07	2.9064e+07	2.98304e+07	3.81541e+07	2.85377e+07	2.43415e+07	2.12735e+07	2.13451e+07	3.46402e+07	4.57551e+07	3.36203e+07	2.06846e+07	41987486	4.39009e+07	1.36985e+07	25506972	19366097	21095117	3.11408e+07	2.62218e+07	14443731	1.20625e+07	1.04219e+07	9.8606e+06	1.37106e+07	1.06085e+07	3	3	3	3	3	3	3	3	3	3	3	3	3	3	3	High	High	High	High	High	High	High	High	High	High	High	High	High	High	High	High	High	High	High	High	High	High	High	High	High	High	High	High	High	High	High	High	High	High	High
FALSE	High	IsMasterProtein	-8.77042e+18	19	NP_004991	GeneID:4698 NDUFA5	MAGVLKKTTGLVGLAVCNTPHERLRILYTKILDVLEEIPKNAAYRKYTEQITNEKLAMVKAEPDVKKLEDQLQGGQLEEVILQAEHELNLARKMREWKLWEPLVEEPPADQWKWPI	>NP_004991 GeneID:4698 NDUFA5	0	68.64	0	58	4	51	0	4	1	116	13.5	5.99	228.12	58	51	4	1.263	0.776	1.021	1.047	0.996	0.683	0.34	-0.37	0.03	0.07	-0.01	-0.55	0.983217	0.519349	0.813249	0.864193	0.983526	0.181869	0.996932	0.969144	1	0.992078	0.997992	0.715024	41.25	13.69	43.91	27.05	28.64	12.16	25.396	24.5869	25.0713	24.7962	25.4133	25.5654	121.5	86.5	84.4	107.3	100.3	2.99	25.19	18.5	4.64	6.71	3	3	3	3	3	119	121.4	126.1	86.4	54.7	89.9	82.6	113.3	84.3	99.1	107.7	107.2	97.5	100.2	110.6	3.90301e+07	3.98159e+07	4.13814e+07	2.83424e+07	1.79477e+07	2.95033e+07	2.7094e+07	3.71755e+07	2.76474e+07	3.24965e+07	3.53361e+07	3.51677e+07	3.1988e+07	3.2873e+07	3.62704e+07	1.77288e+07	3.43038e+07	4.13814e+07	1.53487e+07	1.40617e+07	1.96588e+07	1.91118e+07	3.0342e+07	25403767	1.92827e+07	2.00363e+07	1.7171e+07	9.1056e+06	9.85045e+06	1.14447e+07	4	4	4	4	3	4	3	4	4	4	4	4	4	4	4	High	High	High	High	High	High	High	High	High	High	High	High	High	High	High	High	High	High	High	High	High	High	High	High	High	High	High	High	High	High	High	High	High	High	High
FALSE	High	IsMasterProtein	2.01519e+18	401	NP_001087	GeneID:47 ACLY	MSAKAISEQTGKELLYKFICTTSAIQNRFKYARVTPDTDWARLLQDHPWLLSQNLVVKPDQLIKRRGKLGLVGVNLTLDGVKSWLKPRLGQEATVGKATGFLKNFLIEPFVPHSQAEEFYVCIYATREGDYVLFHHEGGVDVGDVDAKAQKLLVGVDEKLNPEDIKKHLLVHAPEDKKEILASFISGLFNFYEDLYFTYLEINPLVVTKDGVYVLDLAAKVDATADYICKVKWGDIEFPPPFGREAYPEEAYIADLDAKSGASLKLTLLNPKGRIWTMVAGGGASVVYSDTICDLGGVNELANYGEYSGAPSEQQTYDYAKTILSLMTREKHPDGKILIIGGSIANFTNVAATFKGIVRAIRDYQGPLKEHEVTIFVRRGGPNYQEGLRVMGEVGKTTGIPIHVFGTETHMTAIVGMALGHRPIPNQPPTAAHTANFLLNASGSTSTPAPSRTASFSESRADEVAPAKKAKPAMPQDSVPSPRSLQGKSTTLFSRHTKAIVWGMQTRAVQGMLDFDYVCSRDEPSVAAMVYPFTGDHKQKFYWGHKEILIPVFKNMADAMRKHPEVDVLINFASLRSAYDSTMETMNYAQIRTIAIIAEGIPEALTRKLIKKADQKGVTIIGPATVGGIKPGCFKIGNTGGMLDNILASKLYRPGSVAYVSRSGGMSNELNNIISRTTDGVYEGVAIGGDRYPGSTFMDHVLRYQDTPGVKMIVVLGEIGGTEEYKICRGIKEGRLTKPIVCWCIGTCATMFSSEVQFGHAGACANQASETAVAKNQALKEAGVFVPRSFDELGEIIQSVYEDLVANGVIVPAQEVPPPTVPMDYSWARELGLIRKPASFMTSICDERGQELIYAGMPITEVFKEEMGIGGVLGLLWFQKRLPKYSCQFIEMCLMVTADHGPAVSGAHNTIICARAGKDLVSSLTSGLLTIGDRFGGALDAAAKMFSKAFDSGIIPMEFVNKMKKEGKLIMGIGHRVKSINNPDMRVQILKDYVRQHFPATPLLDYALEVEKITTSKKPNLILNVDGLIGVAFVDMLRNCGSFTREEADEYIDIGALNGIFVLGRSMGFIGHYLDQKRLKQGLYRHPWDDISYVLPEHMSM	>NP_001087 GeneID:47 ACLY	0	350.85	0	39	31	419	0	31	1	1101	120.8	7.33	1376.64	39	419	31	1.741	1.358	1.437	1.162	0.821	0.762	0.8	0.44	0.52	0.22	-0.28	-0.39	0.632616	0.854302	0.800351	0.988443	0.407013	0.355301	0.956739	0.979295	1	0.998765	0.932917	0.863232	38.16	34.95	39.9	30.6	18.72	18.99	28.5548	28.1683	28.382	27.9254	28.7116	28.9837	109.3	101.4	110.5	93.7	85.1	2.12	9.65	5.75	4.87	4.76	3	3	3	3	3	109.1	111.8	107.2	110.2	90.8	101.2	112.6	100.9	110.3	101.4	93.6	93.1	82.5	85	90.5	3.54527e+08	3.63181e+08	3.48171e+08	3.57971e+08	2.949e+08	3.28788e+08	3.65647e+08	3.27679e+08	3.58386e+08	3.2947e+08	3.03946e+08	3.02409e+08	2.67955e+08	2.76037e+08	2.93954e+08	1.6047e+08	3.11767e+08	3.46749e+08	1.93668e+08	2.37309e+08	2.1908e+08	2.58574e+08	2.67256e+08	3.29302e+08	1.95406e+08	1.72344e+08	1.47624e+08	7.60549e+07	8.25632e+07	9.26817e+07	28	26	27	30	29	31	31	30	31	30	31	30	28	30	30	High	High	High	High	High	High	High	High	High	High	High	High	High	High	High	High	High	High	High	High	High	High	High	High	High	High	High	High	High	High	High	High	High	High	High
FALSE	High	IsMasterProtein	9.19681e+17	352	NP_002481	GeneID:4700 NDUFA6	MGKDIRPRSARAACKGVGLWSGCFGKMAGSGVRQATSTASTFVKPIFSRDMNEAKRRVRELYRAWYREVPNTVHQFQLDITVKMGRDKVREMFMKNAHVTDPRVVDLLVIKGKIELEETIKVWKQRTHVMRFFHETEAPRPKDFLSKFYVGHDP	>NP_002481 GeneID:4700 NDUFA6	0	34.724	0	26	3	31	3	3	1	154	17.9	10.14	92.12	26	31	3	1.487	1.606	1.993	1.797	0.912	0.619	0.57	0.68	0.99	0.85	-0.13	-0.69	0.815596	0.666323	0.471347	0.523254	0.713511	0.087022	0.992396	0.97468	0.979728	0.947677	0.961986	0.50464	128.41	43.1	48.17	19.02	44.44	10.19	24.1404	23.3099	24.0133	23.7189	24.5216	24.4063	117	78	110.8	117.4	76.7	15.34	7.39	10.07	23.64	25.93	3	3	3	3	3	102.8	122.3	140.1	81.6	86.1	74.3	104.9	115.8	128.3	122.7	129.6	81	81.2	80.1	49.2	1.47883e+07	1.76012e+07	20158527	1.17379e+07	1.23954e+07	1.06945e+07	1.50927e+07	1.6669e+07	1.84616e+07	1.76604e+07	1.8649e+07	1.16641e+07	1.16916e+07	1.15307e+07	7.07714e+06	6.71735e+06	1.51645e+07	20158527	6.35661e+06	9.99245e+06	7070814	1.06731e+07	1.36049e+07	1.69634e+07	1.04793e+07	1.05743e+07	5.6951e+06	3328096	3.45518e+06	2.23311e+06	2	2	2	2	2	1	2	2	2	2	2	2	2	2	2	High	High	High	High	High	High	High	High	High	High	High	High	High	High	High	High	High	High	High	High	High	High	High	High	High	High	High	High	High	High	High	High	High	High	High
FALSE	High	IsMasterProtein	-9.08665e+18	9	NP_055037	GeneID:4702 NDUFA8	MPGIVELPTLEELKVDEVKISSAVLKAAAHHYGAQCDKPNKEFMLCRWEEKDPRRCLEEGKLVNKCALDFFRQIKRHCAEPFTEYWTCIDYTGQQLFRHCRKQQAKFDECVLDKLGWVRPDLGELSKVTKVKTDRPLPENPYHSRPRPDPSPEIEGDLQPATHGSRFYFWTK	>NP_055037 GeneID:4702 NDUFA8	0	33.942	0	49	5	50	5	5	1	172	20.1	7.65	121.28	49	50	5	1.542	1.143	1.034	0.914	0.96	0.788	0.62	0.19	0.05	-0.13	-0.06	-0.34	0.772024	0.943452	0.826726	0.708618	0.887449	0.426942	0.992396	0.994587	1	0.992078	0.980382	0.922534	28.64	26.4	33.2	21.06	26.77	14.38	25.4063	24.8156	24.9817	24.3893	25.1771	25.7602	130.8	98.7	94.4	86.1	90	10.06	7.21	9.41	21.6	12.86	3	3	3	3	3	114.3	135.3	138.2	93.4	107.9	102.1	83.5	97.7	99.6	102.6	65.9	89.1	99.9	93.1	77.3	3.51976e+07	4.16523e+07	4.25278e+07	2.87588e+07	3.32176e+07	3.14337e+07	2.57014e+07	3.00766e+07	3.0663e+07	3.15783e+07	2.02896e+07	2.74231e+07	3.07595e+07	2.86462e+07	2.38013e+07	1.5988e+07	3.58859e+07	4.25278e+07	1.55742e+07	2.67781e+07	2.09451e+07	1.81752e+07	2.4548e+07	2.81746e+07	1.87379e+07	11231408	1.33896e+07	8.75592e+06	8.58388e+06	7.51023e+06	5	5	5	5	5	5	5	5	5	5	4	5	5	5	5	High	High	High	High	High	High	High	High	High	High	High	High	High	High	High	High	High	High	High	High	High	High	High	High	High	High	High	High	High	High	High	High	High	High	High
FALSE	High	IsMasterProtein	6.75297e+18	600	NP_004993	GeneID:4704 NDUFA9	MAAAAQSRVVRVLSMSRSAITAIATSVCHGPPCRQLHHALMPHGKGGRSSVSGIVATVFGATGFLGRYVVNHLGRMGSQVIIPYRCDKYDIMHLRPMGDLGQLLFLEWDARDKDSIRRVVQHSNVVINLIGRDWETKNFDFEDVFVKIPQAIAQLSKEAGVEKFIHVSHLNANIKSSSRYLRNKAVGEKVVRDAFPEAIIVKPSDIFGREDRFLNSFASMHRFGPIPLGSLGWKTVKQPVYVVDVSKGIVNAVKDPDANGKSFAFVGPSRYLLFHLVKYIFAVAHRLFLPFPLPLFAYRWVARVFEISPFEPWITRDKVERMHITDMKLPHLPGLEDLGIQATPLELKAIEVLRRHRTYRWLSAEIEDVKPAKTVNI	>NP_004993 GeneID:4704 NDUFA9	0	69.096	0	42	12	105	12	12	1	377	42.5	9.8	282.58	42	105	12	0.674	0.585	0.77	0.767	1.015	0.841	-0.57	-0.77	-0.38	-0.38	0.02	-0.25	0.317727	0.288015	0.521371	0.524291	0.915534	0.583207	0.845575	0.909314	1	0.947677	0.984026	0.960386	23.08	11.39	16.94	14.08	28.12	32.77	25.2833	25.0644	25.5005	25.275	25.7587	25.4113	72.6	85.9	101.5	108.4	131.5	8.2	22.17	13.58	4.29	5.95	3	3	3	3	3	84.9	72.9	75	88.8	58.9	89.8	112.1	85.6	104.8	104	112.1	112.3	135.9	138.9	123.9	3.43074e+07	2.94852e+07	3.03342e+07	3.58932e+07	2.38091e+07	3.62869e+07	4.53118e+07	3.45994e+07	4.23733e+07	4.2052e+07	4.52952e+07	4.53803e+07	5.49357e+07	5.61293e+07	5.0098e+07	1.54549e+07	2.51865e+07	2.96397e+07	1.94378e+07	1.89648e+07	2.39793e+07	3.18208e+07	2.81106e+07	3.84244e+07	2.49527e+07	2.56833e+07	2.21574e+07	1.54474e+07	1.66781e+07	1.56491e+07	11	10	9	12	10	11	11	10	11	12	12	12	10	10	10	High	High	High	High	High	High	High	High	High	High	High	High	High	High	High	High	High	High	High	High	High	High	High	High	High	High	High	High	High	High	High	High	High	High	High
FALSE	High	IsMasterProtein	-1.89281e+18	250	NP_004535	GeneID:4705 NDUFA10	MALRLLKLAATSASARVVAAGAQRVRGIHSSVQCKLRYGMWHFLLGDKASKRLTERSRVITVDGNICTGKGKLAKEIAEKLGFKHFPEAGIHYPDSTTGDGKPLATDYNGNCSLEKFYDDPRSNDGNSYRLQSWLYSSRLLQYSDALEHLLTTGQGVVLERSIFSDFVFLEAMYNQGFIRKQCVDHYNEVKSVTICDYLPPHLVIYIDVPVPEVQRRIQKKGDPHEMKITSAYLQDIENAYKKTFLPEMSEKCEVLQYSAREAQDSKKVVEDIEYLKFDKGPWLKQDNRTLYHLRLLVQDKFEVLNYTSIPIFLPEVTIGAHQTDRVLHQFRELPGRKYSPGYNTEVGDKWIWLK	>NP_004535 GeneID:4705 NDUFA10	0	52.129	0	39	11	52	11	11	1	355	40.7	8.48	105.32	39	52	11	0.817	0.602	0.75	0.599	0.827	0.807	-0.29	-0.73	-0.41	-0.74	-0.27	-0.31	0.484307	0.308321	0.497756	0.314557	0.423605	0.479917	0.938748	0.909314	0.997226	0.890605	0.932917	0.942817	24.44	12.96	16.57	9.12	18.56	25.72	25.6125	25.2879	25.6912	25.148	25.7649	25.7877	94.2	84.2	100.4	86	135.2	2.07	11.62	4.65	6.84	6.69	3	3	3	3	3	93.4	93.6	90.2	96.8	77.3	83.5	97	106.1	99.5	94	82.5	85.3	124.4	134	142.3	3.99412e+07	3.99935e+07	3.8553e+07	4.14017e+07	3.30534e+07	3.5709e+07	4.14579e+07	4.53436e+07	4.25444e+07	4.01707e+07	3.52854e+07	3.64543e+07	5.32015e+07	5.73025e+07	6.08373e+07	1.81427e+07	3.41307e+07	3.85002e+07	2.24209e+07	2.64977e+07	2.37938e+07	2.93177e+07	3.70087e+07	3.90918e+07	2.38365e+07	2.00076e+07	1.77992e+07	1.4815e+07	1.71708e+07	1.91965e+07	10	9	9	10	9	10	10	10	10	10	10	10	8	10	10	High	High	High	High	High	High	High	High	High	High	High	High	High	High	High	High	High	High	High	High	High	High	High	High	High	High	High	High	High	High	High	High	High	High	High
FALSE	High	IsMasterProtein	-1.75974e+18	257	NP_004994	GeneID:4706 NDUFAB1	MASRVLSAYVSRLPAAFAPLPRVRMLAVARPLSTALCSAGTQTRLGTLQPALVLAQVPGRVTQLCRQYSDMPPLTLEGIQDRVLYVLKLYDKIDPEKLSVNSHFMKDLGLDSLDQVEIIMAMEDEFGFEIPDIDAEKLMCPQEIVDYIADKKDVYE	>NP_004994 GeneID:4706 NDUFAB1	0	15.664	0	16	3	31	3	3	1	156	17.4	4.93	102.08	16	31	3	0.601	0.539	0.349	0.429	1.319	0.991	-0.73	-0.89	-1.52	-1.22	0.4	-0.01	0.239431	0.236747	0.0762432	0.131912	0.208362	0.943394	0.778652	0.909314	0.58963	0.696524	0.752523	1	29.27	13.12	12.19	7.45	35.33	50.74	24.3921	24.0009	23.8326	23.666	23.354	24.3428	98.2	85.3	56.4	66	194	6.25	13.81	15.61	10.93	19.89	3	3	3	3	3	97.7	108.6	97.6	103.2	84.8	79.8	62.6	56	45.7	54.6	65.7	67	230.2	153.7	192.9	1.40637e+07	1.56331e+07	1.4046e+07	1.4857e+07	1.22126e+07	1.14832e+07	9.01531e+06	8.06785e+06	6.57374e+06	7.85623e+06	9.45427e+06	9.64273e+06	3.31429e+07	2.21331e+07	2.7774e+07	6.28796e+06	13253353	1.40222e+07	8.02361e+06	9.59312e+06	7379969	6175337	6536589	5.9985e+06	4.54606e+06	5.36076e+06	4.51025e+06	9434352	6.63221e+06	8.76377e+06	2	2	2	2	2	2	2	2	2	2	3	2	3	3	3	High	High	High	High	High	High	High	High	High	High	High	High	High	High	High	High	High	High	High	High	High	High	High	High	High	High	High	High	High	High	High	High	High	High	High
FALSE	High	IsMasterProtein	1.6377e+18	382	NP_004536	GeneID:4707 NDUFB1	MICWRHPSAPCGRGEWQVPRSQLPLARVEFPVALGLGVAVGAEAAAIMVNLLQIVRDHWVHVLVPMGFVIGCYLDRKSDERLTAFRNKSMLFKRELQPSEEVTWK	>NP_004536 GeneID:4707 NDUFB1	0	5.968	0	10	1	14	1	1	1	105	11.9	8.73	34.03	10	14	1	1.836	1.193	0.945	0.873	0.944	0.544	0.88	0.25	-0.08	-0.2	-0.08	-0.88	0.574534	0.993104	0.727928	0.657669	0.828809	0.0280248	0.951192	0.999577	1	0.979257	0.980382	0.232666	11.36	29.6	17.88	13.1	17.84	5.74	23.701	22.6397	22.5874	22.3064	22.8522	23.9543	165.7	90.1	79.2	74.7	90.3	7.48	20.08	19.09	7.8	21.55	3	3	3	3	3	153.5	178.3	166.1	78.5	115.8	90.3	79.4	91.7	62.2	84.7	74.9	73.7	90.5	97.1	63.1	1.16669e+07	1.35545e+07	12624171	5.96957e+06	8.8033e+06	6.86737e+06	6.03159e+06	6.97369e+06	4.72723e+06	6.44071e+06	5.69311e+06	5.59992e+06	6.88064e+06	7.38139e+06	4.79974e+06	5.2995e+06	11677998	12624171	3.23279e+06	7.09672e+06	4575908	4.26535e+06	5.69181e+06	4343600	3.82178e+06	3.22811e+06	2.73422e+06	1.95862e+06	2.21184e+06	1.5145e+06	1	1	1	1	1	1	1	1	1	1	1	1	1	1	1	High	High	High	High	High	High	High	High	High	High	High	High	Peak Found	High	High	High	High	High	High	High	High	High	High	High	High	High	High	Peak Found	High	High	High	High	High	High	High
FALSE	High	IsMasterProtein	5.94957e+18	571	NP_001244031;NP_002482	GeneID:4709 NDUFB3;GeneID:4709 NDUFB3	MAHEHGHEHGHHKMELPDYRQWKIEGTPLETIQKKLAAKGLRDPWGRNEAWRYMGGFAKSVSFSDVFFKGFKWGFAAFVVAVGAEYYLESLNKDKKHH	>NP_001244031 GeneID:4709 NDUFB3;>NP_002482 GeneID:4709 NDUFB3	0	15.697	0	30	4	15	4	4	1	98	11.4	9.2	29.79	30	15	4	0.304	0.731	0.943	0.68	0.783	0.933	-1.72	-0.45	-0.08	-0.56	-0.35	-0.1	0.0252309	0.464423	0.725864	0.414444	0.298795	0.875273	0.232785	0.94467	1	0.91816	0.860145	1	16.63	30.07	114.38	17.76	27.02	38.81	23.5705	23.5001	24.4387	23.8408	24.7314	23.7808	57.5	64	135.6	125	118	6.31	12.32	5.57	13.72	11.23	3	3	3	3	3	54.8	61.7	56.4	60.9	62.8	76	133	146	132.6	122.7	104.2	137.5	115.8	130.9	104.7	8.21859e+06	9.26111e+06	8.46276e+06	9.13852e+06	9.41684e+06	1.13934e+07	1.9952e+07	2.19058e+07	1.98883e+07	1.83973e+07	1.56339e+07	2.06238e+07	1.73625e+07	1.96312e+07	1.57014e+07	3404300	7.50285e+06	7.76379e+06	4.85366e+06	6.90975e+06	7.45258e+06	1.38866e+07	1.77852e+07	1.82743e+07	1.09058e+07	8.86477e+06	1.00698e+07	4.94236e+06	5.88252e+06	4.9544e+06	2	2	2	3	2	3	3	3	4	3	4	4	4	4	4	Peak Found	Peak Found	Peak Found	High	High	High	High	Peak Found	High	Peak Found	High	Peak Found	High	High	High	Peak Found	Peak Found	Peak Found	High	High	High	High	Peak Found	High	Peak Found	High	Peak Found	High	High	High	Peak Found	High	High	High	High
FALSE	High	IsMasterProtein	5.19287e+18	541	NP_004538	GeneID:4710 NDUFB4	MSFPKYKPSSLRTLPETLDPAEYNISPETRRAQAERLAIRAQLKREYLLQYNDPNRRGLIENPALLRWAYARTINVYPNFRPTPKNSLMGALCGFGPLIFIYYIIKTERDRKEKLIQEGKLDRTFHLSY	>NP_004538 GeneID:4710 NDUFB4	0	27.287	0	42	5	27	0	5	1	129	15.2	9.85	63.09	42	27	5	1.034	0.63	0.682	0.647	0.786	0.716	0.05	-0.67	-0.55	-0.63	-0.35	-0.48	0.739204	0.340737	0.415274	0.372558	0.306953	0.246416	0.992396	0.923664	0.939165	0.91816	0.865109	0.783806	24.85	12.99	15.08	16.96	38.29	33.83	24.293	23.9189	24.2186	23.6128	24.2464	24.5145	99.5	89.5	96.6	85.8	128.6	5	17.44	4.04	24.28	2.58	3	3	3	3	3	100.6	104.2	94.3	107.8	75.9	90.6	97.7	102	94.1	93.4	57.3	86.7	129.6	130.1	135.7	1.60637e+07	1.66327e+07	1.50621e+07	1.72071e+07	1.21202e+07	1.44612e+07	1.55985e+07	1.62925e+07	1.50295e+07	1.49215e+07	9.15069e+06	1.38513e+07	2.06944e+07	2.07726e+07	2.16703e+07	7.2967e+06	1.43301e+07	1.50414e+07	9.31841e+06	9.77061e+06	9.63591e+06	1.10307e+07	1.32977e+07	1.33471e+07	8.85411e+06	4.69406e+06	6.60366e+06	5.89082e+06	6.22452e+06	6.83781e+06	4	4	3	4	4	4	4	4	3	4	2	3	4	4	4	High	High	High	Peak Found	High	High	High	High	High	High	High	High	High	High	High	High	High	High	Peak Found	High	High	High	High	High	High	High	High	High	High	High	High	High	High	High	High
FALSE	High	IsMasterProtein	-2.29872e+18	242	NP_002483	GeneID:4711 NDUFB5	MAAMSLLRRVSVTAVAALSGRPLGTRLGFGGFLTRGFPKAAAPVRHSGDHGKRLFVIRPSRFYDRRFLKLLRFYIALTGIPVAIFITLVNVFIGQAELAEIPEGYVPEHWEYYKHPISRWIARNFYDSPEKIYERTMAVLQIEAEKAELRVKELEVRKLMHVRGDGPWYYYETIDKELIDHSPKATPDN	>NP_002483 GeneID:4711 NDUFB5	0	5.416	0	7	1	13	0	1	1	189	21.7	9.63	34.74	7	13	1	1.161	0.998	1.441	1.255	1	0.845	0.21	0	0.53	0.33	0	-0.24	0.89432	0.795531	0.797989	0.950546	0.970755	0.595634	0.992396	0.979295	1	0.992078	0.990811	0.960386	5.82	24.33	29.68	13.69	27.98	15.19	21.3367	21.1804	21.68	21.1991	22.0462	21.7748	106.3	86.2	107.6	107.5	92.4	22.06	10.05	25.2	5.98	21.73	3	3	3	3	3	113.6	108.3	73.6	87.8	78.4	96	91.3	148.8	109.6	108.5	120.7	109.6	96.2	94.1	63.4	2.97843e+06	2.84102e+06	1.93002e+06	2.30244e+06	2.05682e+06	2.51726e+06	2.39538e+06	3.90381e+06	2.87485e+06	2.84661e+06	3.16606e+06	2.87364e+06	2.52351e+06	2.46909e+06	1.66282e+06	1.35291e+06	2.4477e+06	1.93002e+06	1.24688e+06	1.65809e+06	1.67731e+06	1.69394e+06	3186225	2641550	1.68912e+06	1.79522e+06	1403085	718335	739865	524684	1	1	1	1	1	1	1	1	1	1	1	1	1	1	1	High	High	Peak Found	High	High	High	High	High	High	High	High	High	High	High	Peak Found	High	High	Peak Found	High	High	High	High	High	High	High	High	High	High	High	Peak Found	High	High	High	High	High
FALSE	High	IsMasterProtein	5.11065e+18	535	NP_002484	GeneID:4712 NDUFB6	MTGYTPDEKLRLQQLRELRRRWLKDQELSPREPVLPPQKMGPMEKFWNKFLENKSPWRKMVHGVYKKSIFVFTHVLVPVWIIHYYMKYHVSEKPYGIVEKKSRIFPGDTILETGEVIPPMKEFPDQHH	>NP_002484 GeneID:4712 NDUFB6	0	13.068	0	14	1	20	0	1	1	128	15.5	9.63	37.11	14	20	1	1.415	1.007	1.316	1.053	0.934	0.745	0.5	0.01	0.4	0.07	-0.1	-0.42	0.876094	0.806782	0.899107	0.850948	0.794169	0.31335	0.992396	0.979295	1	0.992078	0.980382	0.834668	20.45	24.26	27.6	11.07	16.45	5.17	21.9102	21.2547	21.5897	21.1085	21.9043	22.2393	126.3	89.8	100.6	94	89.3	15.76	11.67	16.75	5.56	23.52	3	3	3	3	3	98.8	131.5	132.1	78.2	98.4	93.4	128.6	104.7	92.9	90.5	101	97.8	92.9	97.7	61.4	2.78709e+06	3.70851e+06	3.72543e+06	2.20658e+06	2.77509e+06	2.63541e+06	3.62846e+06	2.95291e+06	2.6199e+06	2.55302e+06	2.84791e+06	2.75911e+06	2.62077e+06	2.75664e+06	1.73084e+06	1.26599e+06	3.1951e+06	3.72543e+06	1194963	2237118	1.75604e+06	2.56593e+06	2.41011e+06	2407283	1.51491e+06	1.61482e+06	1.34716e+06	746022	826032	546147	1	1	1	1	1	1	1	1	1	1	1	1	1	1	1	High	High	High	Peak Found	High	High	High	High	High	High	High	High	High	High	Peak Found	High	High	High	Peak Found	High	High	High	High	High	High	High	High	High	High	Peak Found	High	High	High	High	High
FALSE	High	IsMasterProtein	-1.87236e+18	251	NP_004137	GeneID:4713 NDUFB7	MGAHLVRRYLGDASVEPDPLQMPTFPPDYGFPERKEREMVATQQEMMDAQLRLQLRDYCAHHLIRLLKCKRDSFPNFLACKQERHDWDYCEHRDYVMRMKEFERERRLLQRKKRREKKAAELAKGQGPGEVDPKVAL	>NP_004137 GeneID:4713 NDUFB7	0.002	3.356	2	7	1	14	1	1	1	137	16.4	8.92	28.64	7	14	1	1.368	0.931	1.125	0.948	0.871	0.652	0.45	-0.1	0.17	-0.08	-0.2	-0.62	0.918929	0.719813	0.92191	0.737757	0.568167	0.129865	0.993229	0.97468	1	0.992078	0.947274	0.615813	24	15.57	29.81	16.94	25.97	6.89	21.6447	21.0585	21.6255	21.0365	21.885	21.9131	130.8	85.2	102.9	89.6	91.5	13.57	2.57	33.97	11.64	17.36	3	3	3	3	3	145.3	110.5	129.4	84.3	84.8	80.9	72.6	144.4	101.8	88.7	96.7	76.5	112.8	80.8	90.5	3.84923e+06	2.92718e+06	3.42769e+06	2.23329e+06	2.24576e+06	2.14188e+06	1.92248e+06	3.82423e+06	2.69767e+06	2.34963e+06	2.56184e+06	2.02728e+06	2.98862e+06	2.13902e+06	2.39805e+06	1.74845e+06	2.52194e+06	3.42769e+06	1.20943e+06	1.8104e+06	1.42719e+06	1.35952e+06	3.12127e+06	2.47875e+06	1.39422e+06	1452619	989840	850733	640962	756676	1	1	1	1	1	1	1	1	1	1	1	1	1	1	1	High	High	High	High	High	High	High	High	High	High	High	High	Peak Found	High	High	High	High	High	High	High	High	High	High	High	High	High	High	Peak Found	High	High	High	High	High	High	High
FALSE	High	IsMasterProtein	-5.36403e+18	130	NP_004995	GeneID:4714 NDUFB8	MAVARAGVLGVQWLQRASRNVMPLGARTASHMTKDMFPGPYPRTPEERAAAAKKYNMRVEDYEPYPDDGMGYGDYPKLPDRSQHERDPWYSWDQPGLRLNWGEPMHWHLDMYNRNRVDTSPTPVSWHVMCMQLFGFLAFMIFMCWVGDVYPVYQPVGPKQYPYNNLYLERGGDPSKEPERVVHYEI	>NP_004995 GeneID:4714 NDUFB8	0	35.821	0	41	5	34	0	5	1	186	21.8	6.8	104.49	41	34	5	1.009	0.534	0.934	0.61	0.58	0.502	0.01	-0.91	-0.1	-0.71	-0.79	-1	0.71067	0.231197	0.715135	0.32822	0.0180356	0.0123056	0.982089	0.905393	1	0.896327	0.214899	0.107581	89.52	13.22	42.07	22.43	17.9	13.94	25.0471	24.7057	24.9673	24.5235	24.0171	24.3968	74.9	39.2	62.6	34.3	289.1	29.7	35.01	5.04	31.74	6.97	3	3	3	3	3	112.1	70.5	67.9	62.4	36.9	34.2	57.4	63.2	58.8	52.8	30.9	32.2	271.9	293.4	255.4	2.78922e+07	1.75346e+07	1.69003e+07	1.55226e+07	9.17045e+06	8.50464e+06	1.42816e+07	1.57211e+07	1.46379e+07	1.31236e+07	7.68469e+06	8.01562e+06	6.76376e+07	7.29974e+07	6.35426e+07	1.26696e+07	1.46964e+07	1.68939e+07	8.11494e+06	7.39269e+06	5.21777e+06	1.00995e+07	1.28313e+07	1.345e+07	7.49601e+06	4.14554e+06	3.45859e+06	1.92535e+07	2.17362e+07	1.99707e+07	5	4	4	4	5	3	5	5	5	4	4	3	5	4	4	High	High	High	High	High	High	High	High	High	High	Peak Found	High	High	High	High	High	High	High	High	High	High	High	High	High	High	Peak Found	High	High	High	High	High	High	High	High	High
FALSE	High	IsMasterProtein	-4.56096e+18	164	NP_004996	GeneID:4715 NDUFB9	MAFLASGPYLTHQQKVLRLYKRALRHLESWCVQRDKYRYFACLMRARFEEHKNEKDMAKATQLLKEAEEEFWYRQHPQPYIFPDSPGGTSYERYDCYKVPEWCLDDWHPSEKAMYPDYFAKREQWKKLRRESWEREVKQLQEETPPGGPLTEALPPARKEGDLPPLWWYIVTRPRERPM	>NP_004996 GeneID:4715 NDUFB9	0	39.071	0	53	7	68	1	7	1	179	21.8	8.38	185.02	53	68	7	1.028	0.735	1.061	0.917	0.865	0.7	0.04	-0.44	0.09	-0.12	-0.21	-0.51	0.733411	0.468577	0.855578	0.712696	0.546811	0.21372	0.992396	0.94467	1	0.992078	0.947274	0.748913	31.42	17.13	33.18	29.47	12.75	12.66	25.1599	24.6042	25.0021	24.5552	25.2631	25.4235	111.7	83.7	114.2	93.2	97.2	8.14	7.45	6.72	6.15	10.76	3	3	3	3	3	128.1	112.2	111	76.5	88.7	84.1	114.8	102.3	115.6	94.8	93.7	84.6	87.5	108.5	97.7	3.77384e+07	3.3071e+07	3.26966e+07	2.25274e+07	2.61395e+07	2.47767e+07	3.38267e+07	3.01524e+07	3.40695e+07	2.79201e+07	2.76153e+07	2.49241e+07	2.57684e+07	3.19739e+07	2.87819e+07	1.71421e+07	2.84926e+07	3.24382e+07	1.21996e+07	2.10722e+07	1.65094e+07	2.39212e+07	2.46099e+07	3.13047e+07	16567164	1.56584e+07	1.21694e+07	7.33516e+06	9.58102e+06	8.99412e+06	7	7	6	7	7	7	7	7	7	7	7	7	7	7	6	High	High	High	High	High	High	High	High	High	High	High	High	High	High	High	High	High	High	High	High	High	High	High	High	High	High	High	High	High	High	High	High	High	High	High
FALSE	High	IsMasterProtein	5.23521e+18	543	NP_004539	GeneID:4716 NDUFB10	MPDSWDKDVYPEPPRRTPVQPNPIVYMMKAFDLIVDRPVTLVREFIERQHAKNRYYYYHRQYRRVPDITECKEEDIMCMYEAEMQWKRDYKVDQEIINIMQDRLKACQQREGQNYQQNCIKEVEQFTQVAKAYQDRYQDLGAYSSARKCLAKQRQRMLQERKAAKEAAAATS	>NP_004539 GeneID:4716 NDUFB10	0	51.25	0	39	5	38	5	5	1	172	20.8	8.48	123.92	39	38	5	2.907	1.682	2.207	2.203	1.146	0.814	1.54	0.75	1.14	1.14	0.2	-0.3	0.201967	0.617659	0.386285	0.345769	0.522595	0.499999	0.729579	0.97468	0.939165	0.903839	0.947274	0.947741	68.52	67.99	67.54	55.37	21.46	19.18	25.1551	24.5285	25.0503	24.6711	25.6549	25.6577	124.8	95.1	105.6	125.9	48.5	9.92	8.46	14.02	10.51	21.03	3	3	3	3	3	122.6	124.4	103.5	107.3	92.5	93.4	100.4	128.9	103.7	138.2	123.7	112.1	47.6	61.1	40.5	3.91496e+07	3.97271e+07	3.30482e+07	3.42587e+07	2.9544e+07	2.98427e+07	3.20771e+07	4.11587e+07	3.31185e+07	4.41528e+07	3.95033e+07	3.57973e+07	1.52133e+07	1.95219e+07	1.29422e+07	1.77831e+07	3.42273e+07	3.30482e+07	1.85526e+07	2.37684e+07	19884994	22251849	3.35931e+07	3.04308e+07	2.61993e+07	2.23992e+07	1.7421e+07	4.31499e+06	5.82152e+06	3.94907e+06	5	5	5	5	4	5	4	5	5	5	5	4	4	4	4	High	High	High	High	High	High	High	High	High	High	High	High	High	High	High	High	High	High	High	High	High	High	High	High	High	High	High	High	High	High	High	High	High	High	High
FALSE	High	IsMasterProtein	-5.52972e+18	124	NP_001186913	GeneID:4719 NDUFS1	MRIRGSSGTLSRINMLRIPVRKALVGLSKSPKGCVRTTATAASNLIEVFVDGQSVMVEPGTTVLQACEKVGMQIPRFCYHERLSVAGNCRMCLVEIEKAPKVVAACAMPVMKGWNILTNSEKSKKAREGVMEFLLANHPLDCPICDQGGECDLQDQSMMFGNDRSRFLEGKRAVEDKNIGPLVKTIMTRCIQCTRCIRFASEIAGVDDLGTTGRGNDMQVGTYIEKMFMSELSGNIIDICPVGALTSKPYAFTARPWETRKTESIDVMDAVGSNIVVSTRTGEVMRILPRMHEDINEEWISDKTRFAYDGLKRQRLTEPMVRNEKGLLTYTSWEDALSRVAGMLQSFQGKDVAAIAGGLVDAEALVALKDLLNRVDSDTLCTEEVFPTAGAGTDLRSNYLLNTTIAGVEEADVVLLVGTNPRFEAPLFNARIRKSWLHNDLKVALIGSPVDLTYTYDHLGDSPKILQDIASGSHPFSQVLKEAKKPMVVLGSSALQRNDGAAILAAVSSIAQKIRMTSGVTGDWKVMNILHRIASQVAALDLGYKPGVEAIRKNPPKVLFLLGADGGCITRQDLPKDCFIIYQGHHGDVGAPIADVILPGAAYTEKSATYVNTEGRAQQTKVAVTPPGLAREDWKIIRALSEIAGMTLPYDTLDQVRNRLEEVSPNLVRYDDIEGANYFQQANELSKLVNQQLLADPLVPPQLTIKDFYMTDSISRASQTMAKCVKAVTEGAQAVEEPSIC	>NP_001186913 GeneID:4719 NDUFS1	0	275.022	0	59	28	310	0	28	1	741	80.9	6.64	1063.52	59	310	28	0.912	0.651	0.955	0.779	0.812	0.752	-0.13	-0.62	-0.07	-0.36	-0.3	-0.41	0.597648	0.366248	0.739879	0.540245	0.378423	0.330506	0.951192	0.923664	1	0.949729	0.909311	0.843815	33.04	10.58	23.51	13.66	13.82	18.38	27.9871	27.6151	28.1115	27.4772	28.2548	28.2311	95	80.6	114	96.7	113.8	7.82	5.12	0.83	13.43	4.47	3	3	3	3	3	106.5	96.2	91.5	76	81.6	84.1	116.1	114.2	115.4	98.7	77.1	97.9	109.6	115.3	119.9	2.41855e+08	2.18403e+08	2.07826e+08	1.72715e+08	1.85285e+08	1.91039e+08	2.6369e+08	2.59408e+08	2.62082e+08	2.24115e+08	1.7505e+08	2.22342e+08	2.48936e+08	2.61753e+08	2.72233e+08	1.09674e+08	1.87772e+08	2.06048e+08	9.32586e+07	1.49366e+08	1.27295e+08	1.86473e+08	2.11725e+08	2.40814e+08	1.32985e+08	9.88823e+07	1.08561e+08	7.05704e+07	7.82769e+07	8.59002e+07	27	26	24	25	28	28	28	28	28	28	26	28	26	27	28	High	High	High	High	High	High	High	High	High	High	High	High	High	High	High	High	High	High	High	High	High	High	High	High	High	High	High	High	High	High	High	High	High	High	High
FALSE	High	IsMasterProtein	-3.4893e+17	301	NP_004541	GeneID:4720 NDUFS2	MAALRALCGFRGVAAQVLRPGAGVRLPIQPSRGVRQWQPDVEWAQQFGGAVMYPSKETAHWKPPPWNDVDPPKDTIVKNITLNFGPQHPAAHGVLRLVMELSGEMVRKCDPHIGLLHRGTEKLIEYKTYLQALPYFDRLDYVSMMCNEQAYSLAVEKLLNIRPPPRAQWIRVLFGEITRLLNHIMAVTTHALDLGAMTPFFWLFEEREKMFEFYERVSGARMHAAYIRPGGVHQDLPLGLMDDIYQFSKNFSLRLDELEELLTNNRIWRNRTIDIGVVTAEEALNYGFSGVMLRGSGIQWDLRKTQPYDVYDQVEFDVPVGSRGDCYDRYLCRVEEMRQSLRIIAQCLNKMPPGEIKVDDAKVSPPKRAEMKTSMESLIHHFKLYTEGYQVPPGATYTAIEAPKGEFGVYLVSDGSSRPYRCKIKAPGFAHLAGLDKMSKGHMLADVVAIIGTQDIVFGEVDR	>NP_004541 GeneID:4720 NDUFS2	0	72.22	0	27	10	71	0	10	1	463	52.5	7.55	152.14	27	71	10	1.197	0.889	1.344	1.212	0.879	0.696	0.26	-0.17	0.43	0.28	-0.19	-0.52	0.917015	0.657797	0.875427	0.960979	0.597341	0.206291	0.992396	0.97468	1	0.992078	0.961986	0.739315	71.34	43.69	38.54	41.82	18.01	19.95	25.7061	25.1476	25.566	25.0965	25.8933	26.0334	111.6	74.5	119.2	104.4	90.3	11.14	27.92	13.06	6.86	3.57	3	3	3	3	3	97	120.3	115.8	51.5	77.2	92.2	123.6	127.9	99.5	98.3	112.5	108.2	88.3	93.6	94.2	4.03482e+07	5.00568e+07	4.81673e+07	2.14402e+07	3.21253e+07	3.8353e+07	5.14386e+07	5.32276e+07	4.14242e+07	4.08896e+07	4.68053e+07	4.5026e+07	3.6723e+07	3.8955e+07	3.92023e+07	1.83276e+07	4.3127e+07	4.79037e+07	1.16108e+07	2.58975e+07	2.55556e+07	3.63757e+07	4.34435e+07	3.80625e+07	2.4263e+07	2.65396e+07	21984406	1.04246e+07	1.16137e+07	1.22741e+07	10	10	9	10	10	10	10	10	10	10	10	10	9	8	9	High	High	High	High	High	High	High	High	High	High	High	High	High	High	High	High	High	High	High	High	High	High	High	High	High	High	High	High	High	High	High	High	High	High	High
FALSE	High	IsMasterProtein	1.23318e+17	320	NP_004542	GeneID:4722 NDUFS3	MAAAAVARLWWRGILGASALTRGTGRPSVLLLPVRRESAGADTRPTVRPRNDVAHKQLSAFGEYVAEILPKYVQQVQVSCFNELEVCIHPDGVIPVLTFLRDHTNAQFKSLVDLTAVDVPTRQNRFEIVYNLLSLRFNSRIRVKTYTDELTPIESAVSVFKAANWYEREIWDMFGVFFANHPDLRRILTDYGFEGHPFRKDFPLSGYVELRYDDEVKRVVAEPVELAQEFRKFDLNSPWEAFPVYRQPPESLKLEAGDKKPDAK	>NP_004542 GeneID:4722 NDUFS3	0	95.31	0	49	11	119	11	11	1	264	30.2	7.5	368.77	49	119	11	1.329	0.947	1.358	1.3	0.945	0.695	0.41	-0.08	0.44	0.38	-0.08	-0.52	0.953923	0.726847	0.864077	0.878318	0.833483	0.204723	0.996337	0.97468	1	0.992078	0.980382	0.739315	36.21	30.92	34.97	37.82	16.75	13.26	26.8646	26.3432	26.7627	26.2326	27.1454	27.2809	107.5	99	107.8	108.3	77.3	9.4	8.6	6.38	6.14	14.69	3	3	3	3	3	99	118.7	104.9	110.8	95.1	96.7	105.2	115.2	102	115	102.2	105.7	65.7	75.5	88.1	9.68719e+07	1.16146e+08	1.02652e+08	1.08435e+08	9.30436e+07	9.45538e+07	1.0294e+08	1.12691e+08	9.98347e+07	1.12548e+08	1.00032e+08	1.03429e+08	6.42649e+07	7.38478e+07	8.6173e+07	4.40026e+07	1.00066e+08	1.02652e+08	5.87227e+07	7.50064e+07	6.30037e+07	7.27959e+07	9.19767e+07	9.17328e+07	6.67835e+07	5.67201e+07	5.05004e+07	1.81199e+07	2.21286e+07	2.71909e+07	11	11	11	11	11	11	11	11	11	11	11	11	9	11	11	High	High	High	High	High	High	High	High	High	High	High	High	High	High	High	High	High	High	High	High	High	High	High	High	High	High	High	High	High	High	High	High	High	High	High
FALSE	High	IsMasterProtein	-2.93443e+18	219	NP_009034	GeneID:4723 NDUFV1	MLATRRLLGWSLPARVSVRFSGDTTAPKKTSFGSLKDEDRIFTNLYGRHDWRLKGSLSRGDWYKTKEILLKGPDWILGEIKTSGLRGRGGAGFPTGLKWSFMNKPSDGRPKYLVVNADEGEPGTCKDREILRHDPHKLLEGCLVGGRAMGARAAYIYIRGEFYNEASNLQVAIREAYEAGLIGKNACGSGYDFDVFVVRGAGAYICGEETALIESIEGKQGKPRLKPPFPADVGVFGCPTTVANVETVAVSPTICRRGGTWFAGFGRERNSGTKLFNISGHVNHPCTVEEEMSVPLKELIEKHAGGVTGGWDNLLAVIPGGSSTPLIPKSVCETVLMDFDALVQAQTGLGTAAVIVMDRSTDIVKAIARLIEFYKHESCGQCTPCREGVDWMNKVMARFVRGDARPAEIDSLWEISKQIEGHTICALGDGAAWPVQGLIRHFRPELEERMQRFAQQHQARQAAS	>NP_009034 GeneID:4723 NDUFV1	0	98.871	0	44	14	112	0	14	1	464	50.8	8.21	359.22	44	112	14	1.046	0.646	0.907	0.736	0.831	0.651	0.07	-0.63	-0.14	-0.44	-0.27	-0.62	0.75343	0.360636	0.684278	0.485301	0.435185	0.12893	0.992396	0.923664	1	0.933975	0.934041	0.614814	53.85	13.78	26.83	13.53	16.18	14.14	26.2501	25.7028	26.2271	25.6319	26.3579	26.4217	109.1	75.6	108.7	88	118.6	8	11.13	7.7	4.29	3.27	3	3	3	3	3	124.2	106.9	110.8	63.5	78.2	76.8	110.4	111.7	96.9	89.4	83	89.6	123.1	115.4	120.4	7.92567e+07	6.81708e+07	7.06579e+07	4.04972e+07	4.98675e+07	4.89681e+07	7.03974e+07	7.12417e+07	6.18034e+07	5.70149e+07	5.2959e+07	5.71826e+07	7.85009e+07	7.35883e+07	7.67802e+07	3.55984e+07	5.7544e+07	6.9527e+07	2.16754e+07	39987709	3.23478e+07	4.96306e+07	5.78362e+07	5.62797e+07	3.36133e+07	2.97271e+07	2.792e+07	2.22675e+07	2.18335e+07	2.40783e+07	12	11	10	12	12	13	13	13	12	13	13	14	13	12	12	High	High	High	High	High	High	High	High	High	High	High	High	High	High	High	High	High	High	High	High	High	High	High	High	High	High	High	High	High	High	High	High	High	High	High
FALSE	High	IsMasterProtein	-7.74029e+18	58	NP_002486	GeneID:4724 NDUFS4	MAAVSMSVVLRQTLWRRRAVAVAALSVSRVPTRSLRTSTWRLAQDQTQDTQLITVDEKLDITTLTGVPEEHIKTRKVRIFVPARNNMQSGVNNTKKWKMEFDTRERWENPLMGWASTADPLSNMVLTFSTKEDAVSFAEKNGWSYDIEERKVPKPKSKSYGANFSWNKRTRVSTK	>NP_002486 GeneID:4724 NDUFS4	0	9.547	0	14	2	14	2	2	1	175	20.1	10.3	29.57	14	14	2	0.807	0.434	0.678	0.529	0.83	0.52	-0.31	-1.2	-0.56	-0.92	-0.27	-0.94	0.472349	0.132913	0.410135	0.233571	0.433223	0.0178025	0.920171	0.799531	0.939165	0.837384	0.934041	0.151059	24	3.72	13.05	4.78	10.98	7.83	23.9733	23.2925	23.7671	23.4148	23.8112	23.9319	107.5	57.1	103.6	82.3	149.5	34	32.07	10.8	2.9	9.36	3	3	3	3	3	57.8	113.5	114.2	33.5	60.4	64.9	109.4	96.2	119.5	86.9	90.4	85.4	140.5	157.9	169.5	6.55947e+06	1.28834e+07	1.29564e+07	3.79916e+06	6.84754e+06	7.35993e+06	1.24126e+07	1.09125e+07	1.35592e+07	9.8635e+06	1.02518e+07	9.68977e+06	1.59427e+07	1.79203e+07	1.92357e+07	2.79929e+06	1.10998e+07	1.29564e+07	1.9951e+06	5.52009e+06	4.90411e+06	8.7778e+06	8.9066e+06	1.24588e+07	5.85279e+06	5.81296e+06	4.73112e+06	4.53821e+06	5.36985e+06	6.06962e+06	1	2	2	1	2	2	2	2	2	2	2	2	2	2	2	High	High	High	Peak Found	Peak Found	Peak Found	High	Peak Found	High	Peak Found	Peak Found	High	High	High	High	High	High	High	Peak Found	Peak Found	Peak Found	High	Peak Found	High	Peak Found	Peak Found	High	High	High	High	High	Peak Found	High	High	High
FALSE	High	IsMasterProtein	2.43488e+18	417	NP_004543;NP_001171908	GeneID:4725 NDUFS5;GeneID:4725 NDUFS5	MPFLDIQKRFGLNIDRWLTIQSGEQPYKMAGRCHAFEKEWIECAHGIGYTRAEKECKIEYDDFVECLLRQKTMRRAGTIRKQRDKLIKEGKYTPPPHHIGKGEPRP	>NP_004543 GeneID:4725 NDUFS5;>NP_001171908 GeneID:4725 NDUFS5	0	24.291	0	44	5	22	5	5	1	106	12.5	9.14	55.17	44	22	5	1.156	0.914	0.924	0.871	1.001	0.805	0.21	-0.13	-0.11	-0.2	0	-0.31	0.87434	0.687616	0.70424	0.655244	0.965782	0.473378	0.992396	0.97468	1	0.979257	0.990811	0.942817	125.12	40.58	62.85	51.5	22.79	32.68	24.3435	23.9997	23.6766	23.5275	23.6708	24.6273	126.6	90.7	68.9	72	141.8	9.96	21.37	46.78	39.82	3.54	3	3	3	3	3	116.1	116.9	97.5	83.2	82	117.5	63.2	57	126.5	66	59.1	118.2	129	130.1	137.6	1.87828e+07	1.89201e+07	1.57793e+07	1.3467e+07	1.32738e+07	1.9014e+07	1.02298e+07	9.21665e+06	2.04663e+07	1.06791e+07	9.56258e+06	1.9117e+07	2.08754e+07	2.10471e+07	2.22651e+07	8.41224e+06	1.63008e+07	1.52146e+07	7.13964e+06	1.07006e+07	1.26695e+07	7.15063e+06	7.33543e+06	1.88054e+07	6.01898e+06	5.37926e+06	9.33407e+06	5.71674e+06	6.07291e+06	6.84512e+06	4	5	4	4	5	5	4	4	5	4	4	5	3	3	4	High	High	High	Peak Found	Peak Found	High	High	High	High	High	High	Peak Found	High	High	High	High	High	High	Peak Found	Peak Found	High	High	High	High	High	High	Peak Found	High	High	High	High	High	High	High	High
FALSE	High	IsMasterProtein	-2.66747e+18	231	NP_004544	GeneID:4726 NDUFS6	MAAAMTFCRLLNRCGEAARSLPLGARCFGVRVSPTGEKVTHTGQVYDDKDYRRIRFVGRQKEVNENFAIDLIAEQPVSEVETRVIACDGGGGALGHPKVYINLDKETKTGTCGYCGLQFRQHHH	>NP_004544 GeneID:4726 NDUFS6	0	30.22	0	29	3	23	3	3	1	124	13.7	8.28	98.64	29	23	3	0.89	0.564	0.612	0.598	0.909	0.74	-0.17	-0.83	-0.71	-0.74	-0.14	-0.43	0.572217	0.264078	0.332786	0.312784	0.70069	0.301204	0.951192	0.909314	0.939165	0.889206	0.961986	0.831986	39.31	9.99	9	12.58	28.83	20.39	24.2326	23.4233	23.4911	23.2191	23.5784	24.3866	133.4	93.9	77.2	74.7	120.8	5.01	44.22	25.82	36.57	19.31	3	3	3	3	3	130	143.4	134.4	101.1	38.4	94.7	77.8	106.2	64.4	91.1	75.3	41.5	163.6	121.8	116.3	1.59958e+07	1.76409e+07	1.65364e+07	1.24357e+07	4.71988e+06	1.16449e+07	9.56563e+06	1.30668e+07	7.91837e+06	1.12081e+07	9.25958e+06	5.10504e+06	2.01207e+07	1.49803e+07	1.43062e+07	7.26584e+06	1.51987e+07	1.65364e+07	6734502	3.4136e+06	7.75932e+06	6.76451e+06	1.06649e+07	7.27577e+06	6650670	5.25037e+06	2.27828e+06	5.72751e+06	4488876	4.51417e+06	3	3	3	3	2	3	3	3	3	3	3	2	3	3	3	High	High	High	High	High	Peak Found	High	High	High	High	High	High	High	High	High	High	High	High	High	High	Peak Found	High	High	High	High	High	High	High	High	High	High	High	High	High	High
FALSE	High	IsMasterProtein	-8.28424e+18	39	NP_002487	GeneID:4728 NDUFS8	MRCLTTPMLLRALAQAARAGPPGGRSLHSSAVAATYKYVNMQDPEMDMKSVTDRAARTLLWTELFRGLGMTLSYLFREPATINYPFEKGPLSPRFRGEHALRRYPSGEERCIACKLCEAICPAQAITIEAEPRADGSRRTTRYDIDMTKCIYCGFCQEACPVDAIVEGPNFEFSTETHEELLYNKEKLLNNGDKWEAEIAANIQADYLYR	>NP_002487 GeneID:4728 NDUFS8	0	39.76	0	29	5	63	5	5	1	210	23.7	6.34	188.68	29	63	5	1.556	0.76	0.986	1.098	0.933	0.57	0.64	-0.4	-0.02	0.14	-0.1	-0.81	0.761271	0.5002	0.774775	0.921225	0.78782	0.0430601	0.992396	0.966445	1	0.992078	0.980382	0.316506	72.44	26.27	42.61	46.46	17.81	9.85	25.1289	24.1413	24.7491	24.5202	25.1827	25.2897	125.1	71.6	95.6	116.9	90.7	12.97	9.66	6.42	9.26	18.09	3	3	3	3	3	121.2	123.3	151.9	75.6	70.6	62.3	86.4	94.3	98.1	128.9	107.5	115.2	89.4	103.5	71.7	3.37675e+07	3.43581e+07	4.23168e+07	2.10697e+07	1.96625e+07	1.73649e+07	2.40637e+07	2.62567e+07	2.73256e+07	3.59046e+07	2.99333e+07	3.20907e+07	2.4902e+07	2.8837e+07	1.99657e+07	1.53384e+07	29601506	4.23168e+07	1.14102e+07	1.57645e+07	11414544	16894404	2.11106e+07	2.50308e+07	2.1305e+07	1.69728e+07	1.56686e+07	7.08854e+06	8.64104e+06	6.11029e+06	5	5	5	5	4	4	4	4	4	5	5	5	5	5	4	High	High	High	High	High	High	High	High	High	High	High	High	High	High	High	High	High	High	High	High	High	High	High	High	High	High	High	High	High	High	High	High	High	High	High
FALSE	High	IsMasterProtein	8.45437e+18	646	NP_066552	GeneID:4729 NDUFV2	MFFSAALRARAAGLTAHWGRHVRNLHKTVMQNGAGGALFVHRDTPENNPDTPFDFTPENYKRIEAIVKNYPEGHKAAAVLPVLDLAQRQNGWLPISAMNKVAEVLQVPPMRVYEVATFYTMYNRKPVGKYHIQVCTTTPCMLRNSDSILEAIQKKLGIKVGETTPDKLFTLIEVECLGACVNAPMVQINDNYYEDLTAKDIEEIIDELKAGKIPKPGPRSGRFSCEPAGGLTSLTEPPKGPGFGVQAGL	>NP_066552 GeneID:4729 NDUFV2	0	58.296	0	48	9	82	9	9	1	249	27.4	8.06	236.8	48	82	9	0.89	0.645	0.829	0.717	0.875	0.745	-0.17	-0.63	-0.27	-0.48	-0.19	-0.43	0.571625	0.359235	0.592584	0.461333	0.58319	0.313057	0.951192	0.923664	1	0.933975	0.952599	0.834668	42.66	16.36	28.3	15.61	15.45	22.05	25.6973	25.1834	25.752	25.196	25.8869	25.8291	116.3	73.8	102.2	89.2	118.4	8.91	6.58	5.1	5.81	2.42	3	3	3	3	3	116.6	100	117.9	82.7	73.9	74	102.4	109.7	99.4	82.9	93.1	89.4	118.6	122.5	116.9	5.27501e+07	4.52775e+07	5.33489e+07	3.74314e+07	3.3461e+07	3.34678e+07	4.63479e+07	4.96402e+07	4.49765e+07	3.75374e+07	4.214e+07	4.04375e+07	5.36898e+07	5.54436e+07	5.28848e+07	2.38396e+07	3.79591e+07	5.29112e+07	1.9946e+07	2.67221e+07	2.16525e+07	32489948	4.00603e+07	4.06714e+07	2.19888e+07	2.36759e+07	1.95229e+07	1.52407e+07	1.64495e+07	1.66671e+07	8	6	7	8	8	7	8	8	7	8	8	8	8	8	8	High	High	High	High	High	High	High	High	High	High	High	High	High	High	High	High	High	High	High	High	High	High	High	High	High	High	High	High	High	High	High	High	High	High	High
FALSE	High	IsMasterProtein	4.23545e+18	490	NP_066553	GeneID:4731 NDUFV3	MAAPCLLRQGRAGALKTMLQEAQVFRGLASTVSLSAESGKSEKGQPQNSKKQSPPKNVVEPKERGKLLATQTAAELSKNLSSPSSYPPAVNKGRKVASPSPSGSVLFTDEGVPKFLSRKTLVEFPQKVLSPFRKQGSDSEARQVGRKVTSPSSSSSSSSSDSESDDEADVSEVTPRVVSKGRGGLRKPEASHSFENRAPRVTVSAKEKTLLQKPHVDITDPEKPHQPKKKGSPAKPSEGRENARPKTTMPRSQVDEEFLKQSLKEKQLQKTFRLNEIDKESQKPFEVKGPLPVHTKSGLSAPPKGSPAPAVLAEEARAEGQLQASPPGAAEGHLEKPVPEPQRKAAPPLPRKETSGTQGIEGHLKGGQAIVEDQIPPSNLETVPVENNHGFHEKTAALKLEAEGEAMEDAAAPGDDRGGTQEPAPVPAEPFDNTTYKNLQHHDYSTYTFLDLNLELSKFRMPQPSSGRESPRH	>NP_066553 GeneID:4731 NDUFV3	0	69.457	0	22	7	56	7	7	1	473	51	9.17	144.34	22	56	7	0.686	0.864	0.487	0.469	1.017	0.956	-0.54	-0.21	-1.04	-1.09	0.02	-0.06	0.332265	0.628029	0.195004	0.169982	0.910582	0.949078	0.856418	0.97468	0.774766	0.742643	0.982726	1	41.28	43.55	15.95	11.37	47.31	58.98	25.3082	25.0052	24.6656	24.4232	24.5432	25.5915	113.3	114.6	61.8	71.8	138.6	9.89	20.41	33.15	17.32	9.44	3	3	3	3	3	97.6	118.7	112.1	113.4	92	138.7	95.1	61.1	51.4	52.9	71	74	129.4	155.3	137.1	2.82425e+07	3.43698e+07	3.24488e+07	3.28353e+07	2.66184e+07	4.01576e+07	2.75403e+07	1.77001e+07	1.4888e+07	1.53115e+07	2.05573e+07	2.14264e+07	3.74611e+07	4.49488e+07	3.96979e+07	1.2616e+07	2.9215e+07	3.20426e+07	1.77818e+07	2.13436e+07	2.6758e+07	1.92639e+07	1.42819e+07	1.28797e+07	8.32513e+06	1.14793e+07	1.01659e+07	1.04885e+07	1.33978e+07	1.2331e+07	6	6	6	7	6	7	5	6	5	4	5	6	5	6	5	High	High	High	High	High	High	High	High	High	High	High	High	High	High	High	High	High	High	High	High	High	High	High	High	High	High	High	High	High	High	High	High	High	High	High
FALSE	High	IsMasterProtein	1.65414e+18	383	NP_001001503	GeneID:4731 NDUFV3	MAAPCLLRQGRAGALKTMLQEAQVFRGLASTVSLSAESGKSEKGQPQNSKKQSPPKKPAPVPAEPFDNTTYKNLQHHDYSTYTFLDLNLELSKFRMPQPSSGRESPRH	>NP_001001503 GeneID:4731 NDUFV3	0.006	2.401	7	19	1	3	1	1	1	108	11.9	9.7	8.37	19	3	1	1.85	1.08	7.18	5.992	1.038	0.408	0.89	0.11	2.84	2.58	0.05	-1.29	0.645173	0.844132	0.010614	0.0248229	0.83964	0.00100705	0.96822	0.979295	0.190073	0.334243	0.980382	0.0118585	42.4	74.36	42.4	50.85	29.04	4.84	19.6133	18.1295	21.0701	20.3704	21.7623	20.0543	55.1	22.5	214	178.6	29.8	13.46	47.8	18.63	22.98	79	3	3	3	3	3	53.2	67.1	53.9	44.1	19.3	22	209.3	224.3	154.8	243.5	160.7	174.6	29.1	3.2	40.8	791583	998046	802031	655818	287203	326902	3.11324e+06	3.33686e+06	2.30347e+06	3.62279e+06	2.39064e+06	2.5981e+06	433606	47395	607281	359565	859876	802031	355155	231526		2.20158e+06	2.72349e+06	2116536	2.14968e+06	1.35554e+06	1.26855e+06				1	1	1	1	1		1	1	1	1	1	1				Peak Found	High	High	Peak Found	Peak Found	Not Found	Peak Found	High	Peak Found	Peak Found	Peak Found	Peak Found	Not Found	Not Found	Not Found	Peak Found	High	High	Peak Found	Peak Found	Not Found	Peak Found	High	Peak Found	Peak Found	Peak Found	Peak Found	Not Found	Not Found	Not Found	High	Peak Found	High	Peak Found	Not Found
FALSE	High	IsMasterProtein	4.85464e+18	520	NP_005591	GeneID:4817 NIT1	MLGFITRPPHRFLSLLCPGLRIPQLSVLCAQPRPRAMAISSSSCELPLVAVCQVTSTPDKQQNFKTCAELVREAARLGACLAFLPEAFDFIARDPAETLHLSEPLGGKLLEEYTQLARECGLWLSLGGFHERGQDWEQTQKIYNCHVLLNSKGAVVATYRKTHLCDVEIPGQGPMCESNSTMPGPSLESPVSTPAGKIGLAVCYDMRFPELSLALAQAGAEILTYPSAFGSITGPAHWEVLLRARAIETQCYVVAAAQCGRHHEKRASYGHSMVVDPWGTVVARCSEGPGLCLARIDLNYLRQLRRHLPVFQHRRPDLYGNLGHPLS	>NP_005591 GeneID:4817 NIT1	0	16.886	0	10	3	4	0	3	1	327	35.9	7.74	11.11	10	4	3	0.463	0.497	0.806	0.686	0.776	1.12	-1.11	-1.01	-0.31	-0.54	-0.37	0.16	0.127568	0.219605	0.565699	0.425798	0.281224	0.592792	0.618173	0.89055	1	0.91816	0.856187	0.960386	7.13	6.58	29.51	25.34	17.08	21.26	21.2562	21.0964	21.702	21.2991	21.8761	21.3122	64.9	78.7	105.8	103.6	147.1	8.45	16.39	22.59	6.4	0.74	3	3	3	3	3	59.6	62.9	70.2	76.3	58.3	80.3	102.3	102.6	148.6	100.5	98.2	110.6	142.7	142.5	144.4	1.66455e+06	1.75775e+06	1.96099e+06	2.1319e+06	1.62827e+06	2.24413e+06	2.85925e+06	2.86721e+06	4.15184e+06	2.80792e+06	2.74366e+06	3.09035e+06	3.98576e+06	3.98177e+06	4.03475e+06	756098	1.51441e+06	1.43324e+06	1.15452e+06	1.23962e+06	1.17062e+06	2.02197e+06	2.34017e+06	3.81491e+06	1.66616e+06	1.38177e+06	1.5089e+06	1.0714e+06	1.05856e+06	1.24414e+06	2	2	1	2	1	1	2	2	2	2	1	2	1	1	1	Peak Found	Peak Found	Peak Found	Peak Found	Peak Found	Peak Found	High	High	High	High	Peak Found	Peak Found	Peak Found	Peak Found	Peak Found	Peak Found	Peak Found	Peak Found	Peak Found	Peak Found	Peak Found	High	High	High	High	Peak Found	Peak Found	Peak Found	Peak Found	Peak Found	Peak Found	Peak Found	High	High	Peak Found
FALSE	High	IsMasterProtein	-7.55022e+18	62	NP_002504	GeneID:4832 NME3	MICLVLTIFANLFPAACTGAHERTFLAVKPDGVQRRLVGEIVRRFERKGFKLVALKLVQASEELLREHYAELRERPFYGRLVKYMASGPVVAMVWQGLDVVRTSRALIGATNPADAPPGTIRGDFCIEVGKNLIHGSDSVESARREIALWFRADELLCWEDSAGHWLYE	>NP_002504 GeneID:4832 NME3	0	14.263	0	17	2	11	2	2	1	169	19	7.84	31.11	17	11	2	0.918	1.128	0.29	0.461	1.522	1.249	-0.12	0.17	-1.79	-1.12	0.61	0.32	0.601546	0.927707	0.0414035	0.179163	0.0587797	0.344513	0.951192	0.992966	0.412683	0.742643	0.431374	0.851322	113.01	26.25	5.15	7.56	58.85	76.64	21.7748	22.1985	20.965	21.1645	20.8264	22.4833	107.7	164	35.1	58.8	134.4	19.71	11.93	38.35	24.34	4.07	3	3	3	3	3	125	83.6	108.4	133.9	166.7	165.1	35.3	61.3	31.1	75.2	59.2	46	135.3	131.5	142.4	4.02449e+06	2.69193e+06	3.49134e+06	4.31098e+06	5.36828e+06	5.31872e+06	1.13743e+06	1.97334e+06	1.00267e+06	2.4227e+06	1.90732e+06	1.48115e+06	4.35778e+06	4.2348e+06	4.58689e+06	1.82806e+06	2.31926e+06	2.9927e+06	2.33459e+06	4.3276e+06	3.544e+06	777914	1.18564e+06	724622	1.12743e+06	1.08149e+06	723187	1.24047e+06	1.26896e+06	1.44734e+06	2	2	1	2	2	2	1	1	1	1	2	2	2	2	2	High	High	High	Peak Found	High	High	Peak Found	High	Peak Found	Peak Found	Peak Found	Peak Found	High	High	Peak Found	High	High	High	Peak Found	High	High	Peak Found	High	Peak Found	Peak Found	Peak Found	Peak Found	High	High	Peak Found	High	High	High	Peak Found	High
FALSE	High	IsMasterProtein	6.63857e+18	594	NP_005000	GeneID:4833 NME4	MGGLFWRSALRGLRCGPRAPGPSLLVRHGSGGPSWTRERTLVAVKPDGVQRRLVGDVIQRFERRGFTLVGMKMLQAPESVLAEHYQDLRRKPFYPALIRYMSSGPVVAMVWEGYNVVRASRAMIGHTDSAEAAPGTIRGDFSVHISRNVIHASDSVEGAQREIQLWFQSSELVSWADGGQHSSIHPA	>NP_005000 GeneID:4833 NME4	0	5.435	0	9	1	1	0	1	1	187	20.6	10.29	3.73	9	1	1	0.344	1.335	0.246	0.3	1.462	3.767	-1.54	0.42	-2.03	-1.73	0.55	1.91	0.0974977	0.917066	0.0228345	0.0504648	0.0868345	3.03773e-07	0.51935	0.990024	0.294913	0.482961	0.520719	6.15007e-06	5.58	29.42	6.61	8.18	100	73.34	18.614	20.4495	18.614	19.6469	18.6791	19.9752	50	229.9	35.7	39.2	145.2	21.89	50.18	78.22	82.4	56.73	3	3	3	3	3	67.4	54.6	43.3	253.9	82.4	251.3	39	74.6	10.2	42.9	109	18.5	61.7	232.5	158.7	457777	371189	294005	1.72442e+06	559638	1.70719e+06	264783	506489	69062.1	291137	740249	125973	419282	1.57917e+06	1.07801e+06				933851		1.13755e+06					419737			473202	340154				1		1					1			1	1	Not Found	Not Found	Not Found	High	Not Found	Peak Found	Not Found	Not Found	Not Found	Not Found	Peak Found	Not Found	Not Found	Peak Found	Peak Found	Not Found	Not Found	Not Found	High	Not Found	Peak Found	Not Found	Not Found	Not Found	Not Found	Peak Found	Not Found	Not Found	Peak Found	Peak Found	Not Found	High	Not Found	Peak Found	Peak Found
FALSE	High	IsMasterProtein	-3.06834e+18	216	NP_002516	GeneID:4898 NRDC	MLRRVTVAAVCATRRKLCEAGRELAALWGIETRGRCEDSAAARPFPILAMPGRNKAKSTCSCPDLQPNGQDLGENSRVARLGADESEEEGRRGSLSNAGDPEIVKSPSDPKQYRYIKLQNGLQALLISDLSNMEGKTGNTTDDEEEEEVEEEEEDDDEDSGAEIEDDDEEGFDDEDEFDDEHDDDLDTEDNELEELEERAEARKKTTEKQQLQSLFLLWSKLTDRLWFKSTYSKMSSTLLVETRNLYGVVGAESRSAPVQHLAGWQAEEQQGETDTVLSAAALCVGVGSFADPDDLPGLAHFLEHMVFMGSLKYPDENGFDAFLKKHGGSDNASTDCERTVFQFDVQRKYFKEALDRWAQFFIHPLMIRDAIDREVEAVDSEYQLARPSDANRKEMLFGSLARPGHPMGKFFWGNAETLKHEPRKNNIDTHARLREFWMRYYSSHYMTLVVQSKETLDTLEKWVTEIFSQIPNNGLPRPNFGHLTDPFDTPAFNKLYRVVPIRKIHALTITWALPPQQQHYRVKPLHYISWLVGHEGKGSILSFLRKKCWALALFGGNGETGFEQNSTYSVFSISITLTDEGYEHFYEVAYTVFQYLKMLQKLGPEKRIFEEIRKIEDNEFHYQEQTDPVEYVENMCENMQLYPLQDILTGDQLLFEYKPEVIGEALNQLVPQKANLVLLSGANEGKCDLKEKWFGTQYSIEDIENSWAELWNSNFELNPDLHLPAENKYIATDFTLKAFDCPETEYPVKIVNTPQGCLWYKKDNKFKIPKAYIRFHLISPLIQKSAANVVLFDIFVNILTHNLAEPAYEADVAQLEYKLVAGEHGLIIRVKGFNHKLPLLFQLIIDYLAEFNSTPAVFTMITEQLKKTYFNILIKPETLAKDVRLLILEYARWSMIDKYQALMDGLSLESLLSFVKEFKSQLFVEGLVQGNVTSTESMDFLKYVVDKLNFKPLEQEMPVQFQVVELPSGHHLCKVKALNKGDANSEVTVYYQSGTRSLREYTLMELLVMHMEEPCFDFLRTKQTLGYHVYPTCRNTSGILGFSVTVGTQATKYNSEVVDKKIEEFLSSFEEKIENLTEEAFNTQVTALIKLKECEDTHLGEEVDRNWNEVVTQQYLFDRLAHEIEALKSFSKSDLVNWFKAHRGPGSKMLSVHVVGYGKYELEEDGTPSSEDSNSSCEVMQLTYLPTSPLLADCIIPITDIRAFTTTLNLLPYHKIVK	>NP_002516 GeneID:4898 NRDC	0	75.885	0	20	17	72	0	17	1	1219	139.3	5	158.42	20	72	17	1.796	1.437	1.562	1.686	1.101	0.822	0.84	0.52	0.64	0.75	0.14	-0.28	0.598415	0.789521	0.709795	0.587362	0.642334	0.523868	0.951192	0.979295	1	0.960922	0.961986	0.947741	59.84	58.34	61.12	61.18	37.17	28.12	25.1425	24.8082	24.9729	24.6822	25.4925	25.6804	116.2	99.3	97.4	115.4	71.7	15.97	16.14	4.87	4.19	4.5	3	3	3	3	3	97.2	115.4	134.1	79.5	98.7	110.2	96.8	105.1	96.7	114	122.8	114.7	68.6	75	71.3	3.07375e+07	3.65246e+07	4.24128e+07	2.51387e+07	3.12279e+07	3.48534e+07	3.06256e+07	3.32629e+07	3.05838e+07	3.60553e+07	3.88592e+07	3.62948e+07	2.1704e+07	2.37324e+07	2.25414e+07	1.36861e+07	3.07165e+07	4.17172e+07	1.32376e+07	2.50318e+07	2.30555e+07	2.1262e+07	2.66088e+07	2.72811e+07	2.05989e+07	2.12446e+07	17294512	5.55428e+06	6.56693e+06	6.32196e+06	15	14	14	15	15	16	15	14	13	14	13	14	10	13	10	High	High	High	High	High	High	High	High	High	High	High	High	High	High	Peak Found	High	High	High	High	High	High	High	High	High	High	High	High	High	High	Peak Found	High	High	High	High	High
FALSE	High	IsMasterProtein	8.52959e+18	650	NP_000265	GeneID:4942 OAT	MFSKLAHLQRFAVLSRGVHSSVASATSVATKKTVQGPPTSDDIFEREYKYGAHNYHPLPVALERGKGIYLWDVEGRKYFDFLSSYSAVNQGHCHPKIVNALKSQVDKLTLTSRAFYNNVLGEYEEYITKLFNYHKVLPMNTGVEAGETACKLARKWGYTVKGIQKYKAKIVFAAGNFWGRTLSAISSSTDPTSYDGFGPFMPGFDIIPYNDLPALERALQDPNVAAFMVEPIQGEAGVVVPDPGYLMGVRELCTRHQVLFIADEIQTGLARTGRWLAVDYENVRPDIVLLGKALSGGLYPVSAVLCDDDIMLTIKPGEHGSTYGGNPLGCRVAIAALEVLEEENLAENADKLGIILRNELMKLPSDVVTAVRGKGLLNAIVIKETKDWDAWKVCLRLRDNGLLAKPTHGDIIRFAPPLVIKEDELRESIEIINKTILSF	>NP_000265 GeneID:4942 OAT	0	132.051	0	51	16	106	6	16	1	439	48.5	7.03	339.56	51	106	16	1.536	3.056	3.963	3.993	0.99	2.112	0.62	1.61	1.99	2	-0.01	1.08	0.776902	0.166879	0.0882726	0.0668632	0.996842	0.00335681	0.992396	0.881211	0.58963	0.533984	0.997992	0.0362033	88.29	71.48	79.74	86.19	25.31	45.27	24.6377	25.2858	25.7574	25.1638	26.3292	25.7646	60	117.1	139.5	142.5	41	18.57	2.11	5.74	9.36	6.13	3	3	3	3	3	77.4	54.6	60.1	114	117.3	118.8	144.5	139.8	129.1	152.9	126.7	142.7	43	41.1	38	3.50971e+07	2.47726e+07	2.72405e+07	5.1694e+07	5.31886e+07	5.38831e+07	6.55121e+07	6.33702e+07	5.8517e+07	6.93279e+07	5.74719e+07	6.4717e+07	1.9485e+07	1.86405e+07	1.7244e+07	1.56485e+07	2.11014e+07	2.67669e+07	2.79946e+07	4.26212e+07	3.59037e+07	4.6328e+07	5.17217e+07	5.37682e+07	4.11377e+07	3.25878e+07	3.15987e+07	5.00083e+06	4.90798e+06	5.06335e+06	13	14	12	15	14	15	15	15	15	15	15	15	9	9	10	High	High	High	High	High	High	High	High	High	High	High	High	High	High	High	High	High	High	High	High	High	High	High	High	High	High	High	High	High	High	High	High	High	High	High
FALSE	High	IsMasterProtein	2.83215e+18	431	NP_002532	GeneID:4967 OGDH	MFHLRTCAAKLRPLTASQTVKTFSQNRPAAARTFQQIRCYSAPVAAEPFLSGTSSNYVEEMYCAWLENPKSVHKSWDIFFRNTNAGAPPGTAYQSPLPLSRGSLAAVAHAQSLVEAQPNVDKLVEDHLAVQSLIRAYQIRGHHVAQLDPLGILDADLDSSVPADIISSTDKLGFYGLDESDLDKVFHLPTTTFIGGQESALPLREIIRRLEMAYCQHIGVEFMFINDLEQCQWIRQKFETPGIMQFTNEEKRTLLARLVRSTRFEEFLQRKWSSEKRFGLEGCEVLIPALKTIIDKSSENGVDYVIMGMPHRGRLNVLANVIRKELEQIFCQFDSKLEAADEGSGDVKYHLGMYHRRINRVTDRNITLSLVANPSHLEAADPVVMGKTKAEQFYCGDTEGKKVMSILLHGDAAFAGQGIVYETFHLSDLPSYTTHGTVHVVVNNQIGFTTDPRMARSSPYPTDVARVVNAPIFHVNSDDPEAVMYVCKVAAEWRSTFHKDVVVDLVCYRRNGHNEMDEPMFTQPLMYKQIRKQKPVLQKYAELLVSQGVVNQPEYEEEISKYDKICEEAFARSKDEKILHIKHWLDSPWPGFFTLDGQPRSMSCPSTGLTEDILTHIGNVASSVPVENFTIHGGLSRILKTRGEMVKNRTVDWALAEYMAFGSLLKEGIHIRLSGQDVERGTFSHRHHVLHDQNVDKRTCIPMNHLWPNQAPYTVCNSSLSEYGVLGFELGFAMASPNALVLWEAQFGDFHNTAQCIIDQFICPGQAKWVRQNGIVLLLPHGMEGMGPEHSSARPERFLQMCNDDPDVLPDLKEANFDINQLYDCNWVVVNCSTPGNFFHVLRRQILLPFRKPLIIFTPKSLLRHPEARSSFDEMLPGTHFQRVIPEDGPAAQNPENVKRLLFCTGKVYYDLTRERKARDMVGQVAITRIEQLSPFPFDLLLKEVQKYPNAELAWCQEEHKNQGYYDYVKPRLRTTISRAKPVWYAGRDPAAAPATGNKKTHLTELQRLLDTAFDLDVFKNFS	>NP_002532 GeneID:4967 OGDH	0	298.135	0	50	36	279	0	36	1	1023	115.9	6.86	861.5	50	279	36	0.585	0.635	0.484	0.66	1.306	1.059	-0.77	-0.66	-1.05	-0.6	0.39	0.08	0.223045	0.346906	0.191882	0.389171	0.223565	0.746506	0.773829	0.923664	0.774766	0.91816	0.771531	1	20.63	16.7	9.97	21.04	31.82	37.43	27.355	27.1866	27.1495	27.1011	27.2468	27.5077	82.1	86.6	71.7	95.4	164.3	4.68	5.85	9.02	0.67	8.92	3	3	3	3	3	79.2	87	83.3	87.8	82	92.1	72.7	76.5	64	96	96.8	97.3	166.7	173.1	145.5	1.11585e+08	1.22548e+08	1.17349e+08	1.23732e+08	1.15451e+08	1.29773e+08	1.02436e+08	1.07722e+08	9.01244e+07	1.35266e+08	1.36343e+08	1.37089e+08	2.34807e+08	2.43774e+08	2.04971e+08	5.00799e+07	1.04872e+08	1.15291e+08	6.62537e+07	9.26925e+07	8.59587e+07	7.16103e+07	8.78466e+07	8.20892e+07	8.0137e+07	7.71726e+07	6.67692e+07	6.67867e+07	7.26131e+07	6.4163e+07	32	31	29	32	33	33	32	34	32	34	34	34	32	32	31	High	High	High	High	High	High	High	High	High	High	High	High	High	High	High	High	High	High	High	High	High	High	High	High	High	High	High	High	High	High	High	High	High	High	High
FALSE	High	IsMasterProtein	-2.73562e+18	228	NP_570850	GeneID:4976 OPA1	MWRLRRAAVACEVCQSLVKHSSGIKGSLPLQKLHLVSRSIYHSHHPTLKLQRPQLRTSFQQFSSLTNLPLRKLKFSPIKYGYQPRRNFWPARLATRLLKLRYLILGSAVGGGYTAKKTFDQWKDMIPDLSEYKWIVPDIVWEIDEYIDFEKIRKALPSSEDLVKLAPDFDKIVESLSLLKDFFTSGHKLVSEVIGASDLLLLLGSPEETAFRATDRGSESDKHFRKGLLGELILLQQQIQEHEEEARRAAGQYSTSYAQQKRKVSDKEKIDQLQEELLHTQLKYQRILERLEKENKELRKLVLQKDDKGIHHRKLKKSLIDMYSEVLDVLSDYDASYNTQDHLPRVVVVGDQSAGKTSVLEMIAQARIFPRGSGEMMTRSPVKVTLSEGPHHVALFKDSSREFDLTKEEDLAALRHEIELRMRKNVKEGCTVSPETISLNVKGPGLQRMVLVDLPGVINTVTSGMAPDTKETIFSISKAYMQNPNAIILCIQDGSVDAERSIVTDLVSQMDPHGRRTIFVLTKVDLAEKNVASPSRIQQIIEGKLFPMKALGYFAVVTGKGNSSESIEAIREYEEEFFQNSKLLKTSMLKAHQVTTRNLSLAVSDCFWKMVRESVEQQADSFKATRFNLETEWKNNYPRLRELDRNELFEKAKNEILDEVISLSQVTPKHWEEILQQSLWERVSTHVIENIYLPAAQTMNSGTFNTTVDIKLKQWTDKQLPNKAVEVAWETLQEEFSRFMTEPKGKEHDDIFDKLKEAVKEESIKRHKWNDFAEDSLRVIQHNALEDRSISDKQQWDAAIYFMEEALQARLKDTENAIENMVGPDWKKRWLYWKNRTQEQCVHNETKNELEKMLKCNEEHPAYLASDEITTVRKNLESRGVEVDPSLIKDTWHQVYRRHFLKTALNHCNLCRRGFYYYQRHFVDSELECNDVVLFWRIQRMLAITANTLRQQLTNTEVRRLEKNVKEVLEDFAEDGEKKIKLLTGKRVQLAEDLKKVREIQEKLDAFIEALHQEK	>NP_570850 GeneID:4976 OPA1	0	93.098	0	24	16	91	0	16	1	1015	117.7	7.77	229.58	24	91	16	0.921	0.922	1.03	1.019	1	1.069	-0.12	-0.12	0.04	0.03	0	0.1	0.608476	0.697185	0.822685	0.832746	0.969997	0.720496	0.951192	0.97468	1	0.992078	0.990811	1	38.88	35.69	50.59	42.39	31.02	42.1	25.437	25.2893	25.7074	25.2207	26.0219	25.8546	82.6	94.7	115.5	111.2	96	4.3	7.84	5.02	4.48	3.21	3	3	3	3	3	81.6	88.7	83.5	99.8	85.6	95.8	119.5	116.8	108.4	114.4	105	112.4	92.8	98.9	97	3.59775e+07	3.90836e+07	3.68253e+07	4.40002e+07	3.77148e+07	4.22136e+07	5.26624e+07	5.14749e+07	4.7786e+07	5.04219e+07	4.62763e+07	4.95325e+07	4.09232e+07	4.35862e+07	4.27589e+07	1.57909e+07	3.25481e+07	3.54716e+07	23828085	3.04035e+07	2.8128e+07	3.72411e+07	4.19119e+07	4.3908e+07	2.99193e+07	2.6225e+07	2.41847e+07	1.16183e+07	1.28768e+07	1.34921e+07	12	12	12	16	16	16	16	15	16	16	15	16	15	15	16	High	High	High	High	High	High	High	High	High	High	High	High	High	High	High	High	High	High	High	High	High	High	High	High	High	High	High	High	High	High	High	High	High	High	High
FALSE	High	IsMasterProtein	2.3995e+18	412	NP_001001937;NP_004037	GeneID:498 ATP5F1A;GeneID:498 ATP5F1A	MLSVRVAAAVVRALPRRAGLVSRNALGSSFIAARNFHASNTHLQKTGTAEMSSILEERILGADTSVDLEETGRVLSIGDGIARVHGLRNVQAEEMVEFSSGLKGMSLNLEPDNVGVVVFGNDKLIKEGDIVKRTGAIVDVPVGEELLGRVVDALGNAIDGKGPIGSKTRRRVGLKAPGIIPRISVREPMQTGIKAVDSLVPIGRGQRELIIGDRQTGKTSIAIDTIINQKRFNDGSDEKKKLYCIYVAIGQKRSTVAQLVKRLTDADAMKYTIVVSATASDAAPLQYLAPYSGCSMGEYFRDNGKHALIIYDDLSKQAVAYRQMSLLLRRPPGREAYPGDVFYLHSRLLERAAKMNDAFGGGSLTALPVIETQAGDVSAYIPTNVISITDGQIFLETELFYKGIRPAINVGLSVSRVGSAAQTRAMKQVAGTMKLELAQYREVAAFAQFGSDLDAATQQLLSRGVRLTELLKQGQYSPMAIEEQVAVIYAGVRGYLDKLEPSKITKFENAFLSHVVSQHQALLGTIRADGKISEQSDAKLKEIVTNFLAGFEA	>NP_001001937 GeneID:498 ATP5F1A;>NP_004037 GeneID:498 ATP5F1A	0	476.617	0	63	30	821	0	30	1	553	59.7	9.13	2911.97	63	821	30	1.123	1.03	0.859	1.044	1.221	0.978	0.17	0.04	-0.22	0.06	0.29	-0.03	0.838486	0.82164	0.628017	0.861302	0.358461	0.982058	0.992396	0.979295	1	0.992078	0.908653	1	54.76	37.72	30.88	38.39	23.59	39.56	31.1165	30.8793	30.8885	30.8056	31.2444	31.4739	97	98.9	89.2	104.5	110.5	0.79	4.2	5.29	5.23	0.08	3	3	3	3	3	97.9	96.8	96.4	104.5	96.4	98.6	89.4	81.3	88.9	102.4	112.8	104.2	110.2	110.2	110	1.95936e+09	1.93697e+09	1.92984e+09	2.09124e+09	1.92866e+09	1.97386e+09	1.79038e+09	1.62693e+09	1.78025e+09	2.0505e+09	2.25878e+09	2.08523e+09	2.20534e+09	2.20517e+09	2.20204e+09	8.89858e+08	1.66777e+09	1.9288e+09	1.13237e+09	1.55332e+09	1.31479e+09	1.26579e+09	1.3274e+09	1634546740	1.21643e+09	1.28025e+09	1.01778e+09	6.27406e+08	6.60342e+08	6.9434e+08	32	31	31	33	30	32	30	32	30	32	32	32	30	29	30	High	High	High	High	High	High	High	High	High	High	High	High	High	High	High	High	High	High	High	High	High	High	High	High	High	High	High	High	High	High	High	High	High	High	High
FALSE	High	IsMasterProtein	6.70793e+18	599	NP_001089	GeneID:50 ACO2	MAPYSLLVTRLQKALGVRQYHVASVLCQRAKVAMSHFEPNEYIHYDLLEKNINIVRKRLNRPLTLSEKIVYGHLDDPASQEIERGKSYLRLRPDRVAMQDATAQMAMLQFISSGLSKVAVPSTIHCDHLIEAQVGGEKDLRRAKDINQEVYNFLATAGAKYGVGFWKPGSGIIHQIILENYAYPGVLLIGTDSHTPNGGGLGGICIGVGGADAVDVMAGIPWELKCPKVIGVKLTGSLSGWSSPKDVILKVAGILTVKGGTGAIVEYHGPGVDSISCTGMATICNMGAEIGATTSVFPYNHRMKKYLSKTGREDIANLADEFKDHLVPDPGCHYDQLIEINLSELKPHINGPFTPDLAHPVAEVGKVAEKEGWPLDIRVGLIGSCTNSSYEDMGRSAAVAKQALAHGLKCKSQFTITPGSEQIRATIERDGYAQILRDLGGIVLANACGPCIGQWDRKDIKKGEKNTIVTSYNRNFTGRNDANPETHAFVTSPEIVTALAIAGTLKFNPETDYLTGTDGKKFRLEAPDADELPKGEFDPGQDTYQHPPKDSSGQHVDVSPTSQRLQLLEPFDKWDGKDLEDLQILIKVKGKCTTDHISAAGPWLKFRGHLDNISNNLLIGAINIENGKANSVRNAVTQEFGPVPDTARYYKKHGIRWVVIGDENYGEGSSREHAALEPRHLGGRAIITKSFARIHETNLKKQGLLPLTFADPADYNKIHPVDKLTIQGLKDFTPGKPLKCIIKHPNGTQETILLNHTFNETQIEWFRAGSALNRMKELQQ	>NP_001089 GeneID:50 ACO2	0	417.093	0	63	34	406	34	34	1	780	85.4	7.61	1467.19	63	406	34	0.485	0.48	0.385	0.473	1.232	1.024	-1.04	-1.06	-1.38	-1.08	0.3	0.03	0.131117	0.175332	0.102489	0.173603	0.337006	0.845586	0.622403	0.89055	0.593519	0.742643	0.898939	1	11.81	8.2	5.32	6.8	24.59	30.85	28.4333	28.222	28.2373	28.0936	28.1447	28.4609	85.1	83.9	69.1	84.4	177.5	5.04	5.56	5.2	2.96	3.99	3	3	3	3	3	79	85.8	86.7	79.8	89.1	84.7	69.7	70.5	64	85.1	82.9	87.9	179	185	170.8	2.24217e+08	2.4372e+08	2.46044e+08	2.26435e+08	2.53087e+08	2.40397e+08	1.97752e+08	2.0018e+08	1.8169e+08	2.4168e+08	2.35222e+08	2.49537e+08	5.08259e+08	5.25214e+08	4.85032e+08	1.01513e+08	2.09418e+08	2.45356e+08	122625113	2.03759e+08	1.60045e+08	1.39534e+08	1.63384e+08	1.66321e+08	1.43163e+08	1.33376e+08	1.21839e+08	1.4468e+08	1.57381e+08	1.53046e+08	31	31	30	33	32	32	32	33	31	32	33	33	33	33	33	High	High	High	High	High	High	High	High	High	High	High	High	High	High	High	High	High	High	High	High	High	High	High	High	High	High	High	High	High	High	High	High	High	High	High
FALSE	High	IsMasterProtein	8.61719e+18	653	NP_005006	GeneID:5018 OXA1L	MVTWLYRFLPTSNMAAKLRSLLPPDLRLQFWLHARLQKCFLSRGCGSYCAGAKASPLPGKMAMGLMCGRRELLRLLQSGRRVHSVAGPSQWLGKPLTTRLLFPAAPCCCRPHYLFLAASGPRSLSTSAISFAEVQVQAPPVVAATPSPTAVPEVASGETADVVQTAAEQSFAELGLGSYTPVGLIQNLLEFMHVDLGLPWWGAIAACTVFARCLIFPLIVTGQREAARIHNHLPEIQKFSSRIREAKLAGDHIEYYKASSEMALYQKKHGIKLYKPLILPVTQAPIFISFFIALREMANLPVPSLQTGGLWWFQDLTVSDPIYILPLAVTATMWAVLELGAETGVQSSDLQWMRNVIRMMPLITLPITMHFPTAVFMYWLSSNLFSLVQVSCLRIPAVRTVLKIPQRVVHDLDKLPPREGFLESFKKGWKNAEMTRQLREREQRMRNQLELAARGPLRQTFTHNPLLQPGKDNPPNIPSSSSKPKSKYPWHDTLG	>NP_005006 GeneID:5018 OXA1L	0.009	2.267	10	3	1	3	1	1	1	495	55.2	9.69	0	3	3	1	0.261	1.778	1.233	1.775	1.44	8.554	-1.94	0.83	0.3	0.83	0.53	3.1	0.0442286	0.602365	0.973869	0.583052	0.0996603	2.22045e-16	0.31275	0.97468	1	0.960922	0.55851	1.83028e-14	5.31	91.69	51.01	51.01	10.95	91.69	18.9548	20.8307	20.8769	20.9258	21.4683	20.3718	17.3	148.3	102.8	148.1	83.4	94.51	50.24	5.73	8.62	89	3	3	3	3	3	0.9	35.5	18.5	158.4	60.4	193.9	102.1	109.8	114.4	158.1	173.8	146.4	89.1	135.8	2.7	14237.5	561523	292890	2.50547e+06	956016	3.06697e+06	1.61407e+06	1.73679e+06	1.80911e+06	2.50077e+06	2.74946e+06	2.31608e+06	1.40908e+06	2.14814e+06	42926.7				1.35682e+06	770685	2043603	1.14142e+06	1.41754e+06	1662297	1.4839e+06	1.559e+06	1.13085e+06	401105	643692					1	1	1	1	1	1	1	1	1	1	1		Not Found	Not Found	Not Found	High	Peak Found	Peak Found	Peak Found	Peak Found	Peak Found	Peak Found	High	High	Peak Found	Peak Found	Not Found	Not Found	Not Found	Not Found	High	Peak Found	Peak Found	Peak Found	Peak Found	Peak Found	Peak Found	High	High	Peak Found	Peak Found	Not Found	Not Found	High	Peak Found	High	Peak Found
FALSE	High	IsMasterProtein	3.58358e+18	464	NP_000427	GeneID:5019 OXCT1	MAALKLLSSGLRLCASARGSGATWYKGCVCSFSTSAHRHTKFYTDPVEAVKDIPDGATVLVGGFGLCGIPENLIDALLKTGVKGLTAVSNNAGVDNFGLGLLLRSKQIKRMVSSYVGENAEFERQYLSGELEVELTPQGTLAERIRAGGAGVPAFYTPTGYGTLVQEGGSPIKYNKDGSVAIASKPREVREFNGQHFILEEAITGDFALVKAWKADRAGNVIFRKSARNFNLPMCKAAETTVVEVEEIVDIGAFAPEDIHIPQIYVHRLIKGEKYEKRIERLSIRKEGDGEAKSAKPGDDVRERIIKRAALEFEDGMYANLGIGIPLLASNFISPNITVHLQSENGVLGLGPYPRQHEADADLINAGKETVTILPGASFFSSDESFAMIRGGHVDLTMLGAMQVSKYGDLANWMIPGKMVKGMGGAMDLVSSAKTKVVVTMEHSAKGNAHKIMEKCTLPLTGKQCVNRIITEKAVFDVDKKKGLTLIELWEGLTVDDVQKSTGCDFAVSPKLMPMQQIAN	>NP_000427 GeneID:5019 OXCT1	0	95.656	0	33	11	82	10	11	1	520	56.1	7.46	246.44	33	82	11	1.283	1.58	1.345	1.281	0.918	1.161	0.36	0.66	0.43	0.36	-0.12	0.22	0.997647	0.683941	0.874303	0.895141	0.736434	0.501927	0.999301	0.97468	1	0.992078	0.961986	0.947741	43.46	42.77	42.52	43.17	24.23	31.36	25.7419	25.6905	25.7112	25.2413	26.1073	26.3903	102.9	125.5	105.7	93.4	72.5	2.92	0.89	1.45	11	4.53	3	3	3	3	3	106.6	100.8	102.3	124.1	126.2	124.7	105	104.5	107.4	92.8	103.5	83	76.8	70.4	72	5.51821e+07	5.21844e+07	5.29421e+07	6.42222e+07	6.5341e+07	6.45314e+07	5.43562e+07	5.40873e+07	5.55796e+07	4.80473e+07	5.3565e+07	4.29633e+07	3.97581e+07	3.64672e+07	3.72878e+07	2.49155e+07	4.496e+07	5.25391e+07	3.47792e+07	5.26742e+07	4.2999e+07	3.84389e+07	4.37787e+07	5.10691e+07	2.85102e+07	3.03725e+07	2.08591e+07	1.1154e+07	1.07964e+07	1.15245e+07	10	11	9	11	11	11	11	10	11	11	11	10	8	8	8	High	High	High	High	High	High	High	High	High	High	High	High	High	High	High	High	High	High	High	High	High	High	High	High	High	High	High	High	High	High	High	High	High	High	High
FALSE	High	IsMasterProtein	2.40205e+18	413	NP_001677	GeneID:506 ATP5F1B	MLGFVGRVAAAPASGALRRLTPSASLPPAQLLLRAAPTAVHPVRDYAAQTSPSPKAGAATGRIVAVIGAVVDVQFDEGLPPILNALEVQGRETRLVLEVAQHLGESTVRTIAMDGTEGLVRGQKVLDSGAPIKIPVGPETLGRIMNVIGEPIDERGPIKTKQFAPIHAEAPEFMEMSVEQEILVTGIKVVDLLAPYAKGGKIGLFGGAGVGKTVLIMELINNVAKAHGGYSVFAGVGERTREGNDLYHEMIESGVINLKDATSKVALVYGQMNEPPGARARVALTGLTVAEYFRDQEGQDVLLFIDNIFRFTQAGSEVSALLGRIPSAVGYQPTLATDMGTMQERITTTKKGSITSVQAIYVPADDLTDPAPATTFAHLDATTVLSRAIAELGIYPAVDPLDSTSRIMDPNIVGSEHYDVARGVQKILQDYKSLQDIIAILGMDELSEEDKLTVSRARKIQRFLSQPFQVAEVFTGHMGKLVPLKETIKGFQQILAGEYDHLPEQAFYMVGPIEEAVAKADKLAEEHSS	>NP_001677 GeneID:506 ATP5F1B	0	684.744	0	72	26	1008	26	26	1	529	56.5	5.4	3749.46	72	1008	26	1.146	1.184	1.045	1.25	1.255	1.071	0.2	0.24	0.06	0.32	0.33	0.1	0.863333	0.98416	0.838246	0.924936	0.297519	0.714969	0.992396	0.999577	1	0.992078	0.860145	1	40.81	36.42	38.05	39.02	33.56	36.79	31.4285	31.0854	31.2696	30.9214	31.6065	31.8294	105.1	100.6	95.3	104.8	94.3	1.5	1.72	6.1	4.25	1.87	3	3	3	3	3	103.7	106.5	106.4	101.8	103.1	99.6	86.9	97.1	96.4	107.5	99.2	106.1	97.1	93.5	95.4	2.50245e+09	2.56981e+09	2.56728e+09	2.45669e+09	2.48767e+09	2.40452e+09	2.09698e+09	2.3432e+09	2.32692e+09	2.59482e+09	2.39455e+09	2.56011e+09	2.3437e+09	2.25777e+09	2.30247e+09	1.13648e+09	2.21388e+09	2.56728e+09	1.33041e+09	2.00528e+09	1.60219e+09	1.48249e+09	1912407646	2.13809e+09	1.5396e+09	1357257253	1.24989e+09	6.66999e+08	6.76311e+08	7.26252e+08	39	39	40	40	39	40	38	39	40	39	38	39	39	35	34	High	High	High	High	High	High	High	High	High	High	High	High	High	High	High	High	High	High	High	High	High	High	High	High	High	High	High	High	High	High	High	High	High	High	High
FALSE	High	IsMasterProtein	-9.19922e+18	3	NP_057366	GeneID:50808 AK3	MGASARLLRAVIMGAPGSGKGTVSSRITTHFELKHLSSGDLLRDNMLRGTEIGVLAKAFIDQGKLIPDDVMTRLALHELKNLTQYSWLLDGFPRTLPQAEALDRAYQIDTVINLNVPFEVIKQRLTARWIHPASGRVYNIEFNPPKTVGIDDLTGEPLIQREDDKPETVIKRLKAYEDQTKPVLEYYQKKGVLETFSGTETNKIWPYVYAFLQTKVPQRSQKASVTP	>NP_057366 GeneID:50808 AK3	0	27.87	0	34	6	26	0	6	1	227	25.6	9.16	38.98	34	26	6	0.762	0.488	0.57	0.587	1.076	0.806	-0.39	-1.04	-0.81	-0.77	0.11	-0.31	0.419795	0.183285	0.284096	0.299711	0.717702	0.478066	0.896855	0.89055	0.893348	0.885041	0.961986	0.942817	24.6	17.08	23.3	17.66	41.13	39.33	23.58	22.9958	23.2437	23.0027	23.0828	23.449	97.8	65.9	85.6	79.5	171.1	14.02	10.55	16.05	6.31	22.41	3	3	3	3	3	84.9	94.7	111.8	58.5	72.1	63.8	82.9	86.2	63.2	82.6	72.8	76.9	154	165.6	230.2	8.19449e+06	9.13644e+06	1.07906e+07	5.64575e+06	6.95471e+06	6.15633e+06	7.99661e+06	8.31798e+06	6.09859e+06	7.96823e+06	7.02991e+06	7.41996e+06	1.48639e+07	1.59823e+07	2.22204e+07	3.70848e+06	7.81336e+06	1.0614e+07	2.91655e+06	5147492	3.63774e+06	5.20595e+06	6.21456e+06	4.90251e+06	4.53132e+06	3.67797e+06	3.57291e+06	4.20505e+06	4.72627e+06	7.01141e+06	5	5	5	5	5	4	4	4	4	5	5	5	5	5	6	High	High	High	Peak Found	High	High	High	High	High	High	High	High	High	High	High	High	High	High	Peak Found	High	High	High	High	High	High	High	High	High	High	High	High	High	High	High	High
FALSE	High	IsMasterProtein	6.49584e+18	589	NP_057071	GeneID:50865 HEBP1	MLGMIKNSLFGSVETWPWQVLSKGDKEEVAYEERACEGGKFATVEVTDKPVDEALREAMPKVAKYAGGTNDKGIGMGMTVPISFAVFPNEDGSLQKKLKVWFRIPNQFQSDPPAPSDKSVKIEEREGITVYSMQFGGYAKEADYVAQATRLRAALEGTATYRGDIYFCTGYDPPMKPYGRRNEIWLLKT	>NP_057071 GeneID:50865 HEBP1	0	17.107	0	30	3	11	3	3	1	189	21.1	5.8	35.89	30	11	3	0.576	0.556	0.602	0.606	1.075	1.03	-0.8	-0.85	-0.73	-0.72	0.11	0.04	0.213808	0.256239	0.32108	0.322716	0.719184	0.828414	0.758107	0.909314	0.939165	0.896327	0.961986	1	19.64	6.5	10.84	16.36	31.49	58.1	22.0709	21.7985	22.1335	21.778	22.1778	22.1333	85.6	78.3	91.9	87.6	156.6	19.69	18.23	5.79	13.64	10.32	3	3	3	3	3	75.2	83.3	108.9	75.2	102.4	76.3	89.4	93.2	83	85.3	77.8	101.3	163.4	152.4	133	2.84409e+06	3.15015e+06	4.11541e+06	2.84243e+06	3.87213e+06	2.88309e+06	3.38158e+06	3.52212e+06	3.13875e+06	3.22408e+06	2.9397e+06	3.82908e+06	6.17892e+06	5.76135e+06	5.02643e+06	1.29188e+06	2.67913e+06	4.11541e+06	1.5393e+06	3.12149e+06	1.92108e+06	2.39134e+06	2.8747e+06	2.88403e+06	1.9131e+06	1588733	1.86959e+06	1.75887e+06	1.7264e+06	1.58603e+06	2	1	2	2	2	2	2	2	2	2	1	2	2	2	2	High	High	Peak Found	Peak Found	High	Peak Found	Peak Found	Peak Found	High	Peak Found	High	High	High	High	High	High	High	Peak Found	Peak Found	High	Peak Found	Peak Found	Peak Found	High	Peak Found	High	High	High	High	High	High	High	High	High	High
FALSE	High	IsMasterProtein	3.67351e+18	468	NP_001001973	GeneID:509 ATP5F1C	MFSRAGVAGLSAWTLQPQWIQVRNMATLKDITRRLKSIKNIQKITKSMKMVAAAKYARAERELKPARIYGLGSLALYEKADIKGPEDKKKHLLIGVSSDRGLCGAIHSSIAKQMKSEVATLTAAGKEVMLVGIGDKIRGILYRTHSDQFLVAFKEVGRKPPTFGDASVIALELLNSGYEFDEGSIIFNKFRSVISYKTEEKPIFSLNTVASADSMSIYDDIDADVLQNYQEYNLANIIYYSLKESTTSEQSARMTAMDNASKNASEMIDKLTLTFNRTRQAVITKELIEIISGAAALD	>NP_001001973 GeneID:509 ATP5F1C	0	52.067	0	20	6	94	0	6	1	298	33	9.22	245.97	20	94	6	0.9	0.975	0.843	0.968	1.249	1.178	-0.15	-0.04	-0.25	-0.05	0.32	0.24	0.583255	0.759544	0.608923	0.773988	0.307565	0.467622	0.951192	0.97468	1	0.992078	0.865109	0.942817	36.34	30.04	20.8	29.07	31.59	35.27	26.7266	26.7457	26.7224	26.6035	27.1256	27.229	78.8	109.1	93.9	111.8	106.5	6.94	10	5.3	2.05	7.85	3	3	3	3	3	80.2	84.6	73.6	111.7	93.1	111	95.6	88.3	97.8	113.7	113.7	109.7	108.3	100.9	118	8.63433e+07	9.11115e+07	7.93012e+07	1.20296e+08	1.0029e+08	1.19536e+08	1.02945e+08	9.50759e+07	1.05306e+08	1.22529e+08	1.2248e+08	1.18198e+08	1.16678e+08	1.08683e+08	1.2708e+08	3.90751e+07	7.79124e+07	7.89109e+07	6.48504e+07	80847994	7.93958e+07	7.23093e+07	7.75902e+07	9.66793e+07	7.2706e+07	6.88314e+07	5.77113e+07	3.31338e+07	3.2567e+07	4.00987e+07	6	5	6	6	7	6	5	6	6	7	5	7	6	7	7	High	High	High	High	High	High	High	High	High	High	High	High	High	High	High	High	High	High	High	High	High	High	High	High	High	High	High	High	High	High	High	High	High	High	High
FALSE	High	IsMasterProtein	7.82408e+18	629	NP_000273	GeneID:5095 PCCA	MAGFWVGTAPLVAAGRRGRWPPQQLMLSAALRTLKHVLYYSRQCLMVSRNLGSVGYDPNEKTFDKILVANRGEIACRVIRTCKKMGIKTVAIHSDVDASSVHVKMADEAVCVGPAPTSKSYLNMDAIMEAIKKTRAQAVHPGYGFLSENKEFARCLAAEDVVFIGPDTHAIQAMGDKIESKLLAKKAEVNTIPGFDGVVKDAEEAVRIAREIGYPVMIKASAGGGGKGMRIAWDDEETRDGFRLSSQEAASSFGDDRLLIEKFIDNPRHIEIQVLGDKHGNALWLNERECSIQRRNQKVVEEAPSIFLDAETRRAMGEQAVALARAVKYSSAGTVEFLVDSKKNFYFLEMNTRLQVEHPVTECITGLDLVQEMIRVAKGYPLRHKQADIRINGWAVECRVYAEDPYKSFGLPSIGRLSQYQEPLHLPGVRVDSGIQPGSDISIYYDPMISKLITYGSDRTEALKRMADALDNYVIRGVTHNIALLREVIINSRFVKGDISTKFLSDVYPDGFKGHMLTKSEKNQLLAIASSLFVAFQLRAQHFQENSRMPVIKPDIANWELSVKLHDKVHTVVASNNGSVFSVEVDGSKLNVTSTWNLASPLLSVSVDGTQRTVQCLSREAGGNMSIQFLGTVYKVNILTRLAAELNKFMLEKVTEDTSSVLRSPMPGVVVAVSVKPGDAVAEGQEICVIEAMKMQNSMTAGKTGTVKSVHCQAGDTVGEGDLLVELE	>NP_000273 GeneID:5095 PCCA	0	50.112	0	21	10	25	0	10	1	728	80	7.52	53.52	21	25	10	1.098	1.046	0.71	0.687	1.038	0.958	0.14	0.06	-0.49	-0.54	0.05	-0.06	0.811643	0.839024	0.449223	0.423093	0.838686	0.954842	0.992396	0.979295	0.954209	0.91816	0.980382	1	91.19	39.24	31.39	22.07	39.39	54.03	23.7588	24.1575	23.6002	23.5276	23.7616	24.4118	85.6	123.1	73.6	92.9	124.8	43.29	13.55	10.01	32.27	4.48	3	3	3	3	3	84.1	77.9	161.8	105.7	120.9	138.7	73.4	60.9	72.3	91.2	49.6	95.9	128	117.1	122.6	1.22142e+07	1.13159e+07	2.34922e+07	1.53528e+07	1.75536e+07	2.01396e+07	1.06635e+07	8.85213e+06	1.04971e+07	1.32444e+07	7.2076e+06	1.3925e+07	1.85959e+07	1.70003e+07	1.78004e+07	5.32402e+06	8.90037e+06	2.30323e+07	8.31425e+06	1.36963e+07	1.34195e+07	7423148	7.04863e+06	9.56548e+06	7.85893e+06	3.97269e+06	6.79902e+06	5.29345e+06	5.03792e+06	5.60425e+06	6	5	7	8	6	8	7	6	7	8	7	8	8	7	7	High	High	High	High	High	High	High	High	Peak Found	Peak Found	Peak Found	High	Peak Found	Peak Found	High	High	High	High	High	High	High	High	High	Peak Found	Peak Found	Peak Found	High	Peak Found	Peak Found	High	High	High	High	High	High
FALSE	High	IsMasterProtein	-6.04112e+18	109	NP_001171485	GeneID:5096 PCCB	MAAALRVAAVGARLSVLASGLRAAVRSLCSQATSVNERIENKRRTALLGGGQRRIDAQHKRGKLTARERISLLLDPGSFVESDMFVEHRCADFGMAADKNKFPGDSVVTGRGRINGRLVYVFSQQIIGWAQWLPLVISALWEAEDFTVFGGSLSGAHAQKICKIMDQAITVGAPVIGLNDSGGARIQEGVESLAGYADIFLRNVTASGVIPQISLIMGPCAGGAVYSPALTDFTFMVKDTSYLFITGPDVVKSVTNEDVTQEELGGAKTHTTMSGVAHRAFENDVDALCNLRDFFNYLPLSSQDPAPVRECHDPSDRLVPELDTIVPLESTKAYNMVDIIHSVVDEREFFEIMPNYAKNIIVGFARMNGRTVGIVGNQPKVASGCLDINSSVKGARFVRFCDAFNIPLITFVDVPGFLPGTAQEYGGIIRHGAKLLYAFAEATVPKVTVITRKAYGGAYDVMSSKHLCGDTNYAWPTAEIAVMGAKGAVEIIFKGHENVEAAQAEYIEKFANPFPAAVRGFVDDIIQPSSTRARICCDLDVLASKKVQRPWRKHANIPL	>NP_001171485 GeneID:5096 PCCB	0	36.008	0	20	7	14	0	7	1	559	60.5	7.24	34.54	20	14	7	1.793	1.325	1.403	1.457	0.874	0.733	0.84	0.41	0.49	0.54	-0.19	-0.45	0.600066	0.882853	0.827366	0.746113	0.57767	0.285629	0.951192	0.98161	1	0.992078	0.947274	0.824195	74.99	58.74	66.07	69.77	42.47	23.66	22.4669	21.9722	22.6964	22.3099	23.3364	23.0202	100.4	103.9	115.4	134	46.3	1.64	30.61	24.08	51.76	66.65	3	3	3	3	3	100.3	97.2	97.9	101.3	125.2	65.9	126.8	112.5	77.4	195.1	130.7	61.5	40.4	45.1	122.8	6.81365e+06	6.60525e+06	6.64901e+06	6.88522e+06	8.50383e+06	4.47567e+06	8.61837e+06	7.6473e+06	5.26087e+06	1.3254e+07	8.88094e+06	4.1769e+06	2.7449e+06	3.06432e+06	8.34318e+06	3.095e+06	5.09478e+06	6.15583e+06	3.41216e+06	6855298	2.9024e+06	6.09463e+06	6241595	4.27975e+06	7.86466e+06	4.49696e+06	2.01682e+06	413164	702230	2.49688e+06	6	4	5	5	6	5	6	6	5	6	4	5	2	3	5	High	High	High	High	Peak Found	High	Peak Found	Peak Found	High	High	Peak Found	Peak Found	Peak Found	Peak Found	High	High	High	High	High	Peak Found	High	Peak Found	Peak Found	High	High	Peak Found	Peak Found	Peak Found	Peak Found	High	High	High	High	High	High
FALSE	High	IsMasterProtein	9.96701e+17	356	NP_057026	GeneID:51001 MTERF3	MALSAQQIPRWFNSVKLRSLINAAQLTKRFTRPARTLLHGFSAQPQISSDNCFLQWGFKTYRTSSLWNSSQSTSSSSQENNSAQSSLLPSMNEQSQKTQNISSFDSELFLEELDELPPLSPMQPISEEEAIQIIADPPLPPASFTLRDYVDHSETLQKLVLLGVDLSKIEKHPEAANLLLRLDFEKDIKQMLLFLKDVGIEDNQLGAFLTKNHAIFSEDLENLKTRVAYLHSKNFSKADVAQMVRKAPFLLNFSVERLDNRLGFFQKELELSVKKTRDLVVRLPRLLTGSLEPVKENMKVYRLELGFKHNEIQHMITRIPKMLTANKMKLTETFDFVHNVMSIPHHIIVKFPQVFNTRLFKVKERHLFLTYLGRAQYDPAKPNYISLDKLVSIPDEIFCEEIAKASVQDFEKFLKTL	>NP_057026 GeneID:51001 MTERF3	0.002	3.23	2	2	1	1	0	1	1	417	47.9	8.53	2.01	2	1	1	1.523	2.811	1.378	2.243	1.628	1.691	0.61	1.49	0.46	1.17	0.7	0.76	0.840808	0.285937	0.847524	0.430488	0.0286218	0.0365084	0.992396	0.909314	1	0.91816	0.311095	0.277176	35.28	66.49	31.02	24.93	15.66	31.12	19.2616	19.3397	18.8615	18.9425	19.9025	20.3011	92.1	155.7	73	118.6	60.5	15.1	30.78	14.64	12.62	85.56	3	3	3	3	3	74.8	98.8	98.1	165.9	190.3	99.9	93.3	77.8	70.2	151.9	120.3	126.3	0.6	67.7	64.4	552209	729511	724672	1.22513e+06	1.40569e+06	737626	688958	574607	518350	1.12176e+06	888502	933125	4223.05	500013	475725	250832	628517	724672	663461	1.13319e+06	491499	487208	468985	476285	665628	503799	455607				1	1	1	1	1	1	1	1	1	1	1	1				Peak Found	Peak Found	Peak Found	Peak Found	Peak Found	Peak Found	Peak Found	Peak Found	Peak Found	Peak Found	High	Peak Found	Not Found	Not Found	Not Found	Peak Found	Peak Found	Peak Found	Peak Found	Peak Found	Peak Found	Peak Found	Peak Found	Peak Found	Peak Found	High	Peak Found	Not Found	Not Found	Not Found	Peak Found	Peak Found	Peak Found	High	Not Found
FALSE	High	IsMasterProtein	-4.10092e+18	178	NP_057128	GeneID:51011 FAHD2A	MLVSGRRRLLTVLLQAQKWPFQPSRDMRLVQFRAPHLVGPHLGLETGNGGGVINLNAFDPTLPKTMTQFLEQGEATLSVARRALAAQLPVLPRSEVTFLAPVTRPDKVVCVGMNYVDHCKEQNVPVPKEPIIFSKFASSIVGPYDEVVLPPQSQEVDWEVELAVVIGKKGKHIKATDAMAHVAGFTVAHDVSARDWQMRRNGKQWLLGKTFDTFCPLGPALVTKDSVADPHNLKICCRVNGEVVQSGNTNQMVFKTEDLIAWVSQFVTFYPGDVILTGTPPGVGVFRKPPVFLKKGDEVQCEIEELGVIINKVV	>NP_057128 GeneID:51011 FAHD2A	0	30.944	0	20	4	15	4	4	1	314	34.6	8.24	49.27	20	15	4	1.119	1.324	0.547	0.482	0.867	1.213	0.16	0.4	-0.87	-1.05	-0.21	0.28	0.834054	0.884051	0.258926	0.183114	0.55307	0.403801	0.992396	0.98161	0.848985	0.742643	0.947274	0.908356	77.05	39.79	13.6	7.78	30.37	42.85	22.886	23.1155	22.2508	21.9481	22.2011	23.5897	105.5	159.7	67.2	57	110.5	4.21	5.66	1.98	3.87	11.8	3	3	3	3	3	105	106.3	98.2	146.5	158.8	163.7	67.6	65	66.8	56.7	57.9	53.7	109.9	109.9	134	6.71584e+06	6.80114e+06	6.28265e+06	9.37688e+06	1.0163e+07	1.04758e+07	4.32543e+06	4.16132e+06	4.27617e+06	3.62585e+06	3.70478e+06	3.4346e+06	7.033e+06	7.03336e+06	8.57607e+06	2.83203e+06	5.64387e+06	5.98418e+06	5.078e+06	8.19283e+06	6980316	2.63642e+06	2.88321e+06	3.57316e+06	2.13845e+06	1.93854e+06	1.3393e+06	1982169	2.10755e+06	2.70608e+06	3	3	3	4	4	4	2	2	3	2	3	2	3	4	4	High	Peak Found	High	High	High	High	High	High	Peak Found	Peak Found	Peak Found	Peak Found	Peak Found	Peak Found	High	High	Peak Found	High	High	High	High	High	High	Peak Found	Peak Found	Peak Found	Peak Found	Peak Found	Peak Found	High	High	High	High	Peak Found	High
FALSE	High	IsMasterProtein	7.69863e+18	623	NP_057149	GeneID:51021 MRPS16	MVHLTTLLCKAYRGGHLTIRLALGGCTNRPFYRIVAAHNKCPRDGRFVEQLGSYDPLPNSHGEKLVALNLDRIRHWIGCGAHLSKPMEKLLGLAGFFPLHPMMITNAERLRRKRAREVLLASQKTDAEATDTEATET	>NP_057149 GeneID:51021 MRPS16	0	23.644	0	43	4	29	4	4	1	137	15.3	9.5	87.01	43	29	4	2.728	2.658	2.565	2.849	1.051	0.928	1.45	1.41	1.36	1.51	0.07	-0.11	0.239091	0.239569	0.279359	0.184398	0.796152	0.857854	0.778652	0.909314	0.890886	0.742643	0.980382	1	38.04	21.63	24.19	29.55	14.91	30.5	23.7419	23.7317	23.8953	23.5108	24.4916	24.5161	116	118.6	110.4	111.2	43.8	20.84	16.56	6.65	9.52	17.42	3	3	3	3	3	123.1	120.1	82.5	98.4	137.6	122.8	115.2	114.3	102	115.1	132.4	111	33.5	45.3	46.8	1.79769e+07	1.75342e+07	1.20459e+07	1.4365e+07	2.00909e+07	1.79307e+07	1.68226e+07	1.6688e+07	1.49007e+07	1.68007e+07	1.9336e+07	1.6208e+07	4.88954e+06	6.61713e+06	6.83199e+06	8.16571e+06	1.51068e+07	1.20459e+07	7.7793e+06	1.61961e+07	1.19477e+07	1.18964e+07	1.36204e+07	1.36915e+07	9969194	1.09639e+07	7.91372e+06	1.28143e+06	1.98283e+06	2.15576e+06	4	4	4	4	4	4	4	4	4	4	4	4	3	4	4	High	High	High	High	High	High	High	High	High	High	High	High	Peak Found	Peak Found	Peak Found	High	High	High	High	High	High	High	High	High	High	High	High	Peak Found	Peak Found	Peak Found	High	High	High	High	Peak Found
FALSE	High	IsMasterProtein	4.28068e+18	494	NP_057151	GeneID:51023 MRPS18C	MAAVVAVCGGLGRKKLTHLVTAAVSLTHPGTHTVLWRRGCSQQVSSNEDLPISMENPYKEPLKKCILCGKHVDYKNVQLLSQFVSPFTGCIYGRHITGLCGKKQKEITKAIKRAQIMGFMPVTYKDPAYLKDPKVCNIRYRE	>NP_057151 GeneID:51023 MRPS18C	0	13.615	0	26	2	2	2	2	1	142	15.8	9.55	7.36	26	2	2	2.087	1.712	2.113	1.805	0.779	0.961	1.06	0.78	1.08	0.85	-0.36	-0.06	0.490233	0.639487	0.421176	0.580375	0.288959	0.963268	0.942381	0.97468	0.939165	0.960922	0.860145	1	75.45	66.19	75.35	63.26	13.57	46.61	20.8627	20.9026	21.418	20.4818	21.7376	21.5626	94.8	118.2	141.2	97.9	48	27.85	22.29	16.98	10.14	59.62	3	3	3	3	3	61.1	96.3	108.7	82.5	120.1	128.9	121.7	171	143.5	99.2	117.9	99.5	20.6	48.8	80	1.1206e+06	1.76649e+06	1.99398e+06	1.51371e+06	2.20253e+06	2.36442e+06	2.23256e+06	3.1362e+06	2.63073e+06	1.81927e+06	2.16146e+06	1.82376e+06	378074	895325	1.46683e+06	244528	1.52194e+06	1.99398e+06	819745	1.77555e+06	1.57547e+06	1.5788e+06	2.55971e+06	2.41724e+06	1.07952e+06	1.22559e+06	890471			384789	1	2	2	2	2	2	2	2	2	2	2	2			1	Peak Found	Peak Found	Peak Found	Peak Found	Peak Found	Peak Found	Peak Found	High	Peak Found	Peak Found	Peak Found	Peak Found	Not Found	Not Found	Peak Found	Peak Found	Peak Found	Peak Found	Peak Found	Peak Found	Peak Found	Peak Found	High	Peak Found	Peak Found	Peak Found	Peak Found	Not Found	Not Found	Peak Found	Peak Found	Peak Found	High	Peak Found	Peak Found
FALSE	High	IsMasterProtein	9.18994e+18	676	NP_057152	GeneID:51024 FIS1	MEAVLNELVSVEDLLKFEKKFQSEKAAGSVSKSTQFEYAWCLVRSKYNDDIRKGIVLLEELLPKGSKEEQRDYVFYLAVGNYRLKEYEKALKYVRGLLQTEPQNNQAKELERLIDKAMKKDGLVGMAIVGGMALGVAGLAGLIGLAVSKSKS	>NP_057152 GeneID:51024 FIS1	0.002	3.298	2	7	1	10	1	1	1	152	16.9	8.79	12.71	7	10	1	1.306	1.781	0.98	1.334	1.327	1.363	0.39	0.83	-0.03	0.42	0.41	0.45	0.976094	0.615165	0.767161	0.92551	0.198058	0.201379	0.996337	0.97468	1	0.992078	0.746245	0.732391	31.9	15.15	23.06	19.65	39.67	40.35	20.7166	20.6602	20.2013	20.1408	20.616	21.3242	102	139.1	76.5	104.2	78.1	32.14	18.13	21.74	35.58	8.62	3	3	3	3	3	79.5	101.2	148.4	138	175.6	124.5	75.9	88.2	56.5	54.9	117.1	103.4	86.3	72.9	77.5	1.22603e+06	1.56208e+06	2290268	2.12966e+06	2.70928e+06	1.92069e+06	1.17125e+06	1.36108e+06	871728	847374	1.80643e+06	1.595e+06	1.3318e+06	1.12528e+06	1.19567e+06	556903	1345827	2290268	1.15331e+06	2.18407e+06	1.2798e+06	828273	1110891	800985	502814	1.02429e+06	778774	379108	337192	377282	1	1	1	1	1	1	1	1	1	1	1	1	1	1	1	High	High	High	High	High	High	High	High	Peak Found	Peak Found	Peak Found	High	Peak Found	High	Peak Found	High	High	High	High	High	High	High	High	Peak Found	Peak Found	Peak Found	High	Peak Found	High	Peak Found	High	High	High	High	High
FALSE	High	IsMasterProtein	-8.57481e+18	33	NP_057153	GeneID:51025 PAM16	MAKYLAQIIVMGVQVVGRAFARALRQEFAASRAAADARGRAGHRSAAASNLSGLSLQEAQQILNVSKLSPEEVQKNYEHLFKVNDKSVGGSFYLQSKVVRAKERLDEELKIQAQEDREKGQMPHT	>NP_057153 GeneID:51025 PAM16	0	18.763	0	18	1	3	1	1	1	125	13.8	9.7	13.22	18	3	1	3.165	2.569	3.602	3.926	1.051	0.826	1.66	1.36	1.85	1.97	0.07	-0.28	0.160117	0.27353	0.116944	0.0724408	0.796777	0.535583	0.66169	0.909314	0.629013	0.545399	0.980382	0.949406	11.98	11.26	24.71	18.5	9.48	12.11	21.7648	21.44	22.016	21.5432	22.6338	22.4219	102	88.3	134.2	141.1	34.4	32.21	22.65	11.05	8.91	25.33	3	3	3	3	3	160.9	95	95.9	116.9	83	78.4	126.2	134.8	108.2	132.6	117.9	140.8	30	47	32.3	6.2273e+06	3.67804e+06	3.71243e+06	4.5248e+06	3.21239e+06	3.03638e+06	4.88371e+06	5.21739e+06	4.18615e+06	5.13232e+06	4.56308e+06	5.45084e+06	1.16221e+06	1.82065e+06	1.25047e+06	2.82865e+06	3.16885e+06	3.71243e+06	2450383	2.58964e+06	2.02322e+06	3.4536e+06	4.25835e+06	3.84643e+06	3.04541e+06	2.58736e+06	2.66143e+06	330833	545560	394572	1	1	1	1	1	1	1	1	1	1	1	1	1	1	1	Peak Found	Peak Found	Peak Found	Peak Found	Peak Found	Peak Found	Peak Found	Peak Found	High	High	Peak Found	Peak Found	Peak Found	Peak Found	Peak Found	Peak Found	Peak Found	Peak Found	Peak Found	Peak Found	Peak Found	Peak Found	Peak Found	High	High	Peak Found	Peak Found	Peak Found	Peak Found	Peak Found	Peak Found	Peak Found	High	High	Peak Found
FALSE	High	IsMasterProtein	-4.97673e+18	147	NP_057164	GeneID:51031 GLOD4	MAARRALHFVFKVGNRFQTARFYRDVLGMKVLRHEEFEEGCKAACNGPYDGKWSKTMVGFGPEDDHFVAELTYNYGVGDYKLGNDFMGITLASSQAVSNARKLEWPLTEVAEGVFETEAPGGYKFYLQNRSLPQSDPVLKVTLAVSDLQKSLNYWCNLLGMKIYEKDEEKQRALLGYADNQCKLELQGVKGGVDHAAAFGRIAFSCPQKELPDLEDLMKRENQKILTPLVSLDTPGKATVQVVILADPDGHEICFVGDEAFRELSKMDPEGSKLLDDAMAADKSDEWFAKHNKPKASG	>NP_057164 GeneID:51031 GLOD4	0	61.97	0	46	10	95	10	10	1	298	33.2	5.6	278.16	46	95	10	0.659	0.665	0.769	0.539	0.731	1.036	-0.6	-0.59	-0.38	-0.89	-0.45	0.05	0.302079	0.383471	0.520307	0.244769	0.179483	0.80985	0.8338	0.927686	1	0.838762	0.709994	1	18.07	18.8	22.19	13.85	12	22.66	26.069	25.7806	26.0885	25.5027	26.0592	26.2364	88.9	91.5	98.6	76.8	144.2	5.01	2.11	2.22	5.33	8.2	3	3	3	3	3	86.3	95	88.9	91.7	91.5	88.3	98.7	102.5	98.6	76.9	72.3	80.4	130.7	144.3	154	4.88403e+07	5.38214e+07	5.03499e+07	5.19029e+07	5.18321e+07	4.99939e+07	5.58651e+07	5.80179e+07	5.58287e+07	4.35341e+07	4.09267e+07	4.55347e+07	7.40033e+07	8.17218e+07	8.72233e+07	2.21257e+07	4.59063e+07	49912885	2.80013e+07	4.13225e+07	3.31524e+07	3.94604e+07	4.68655e+07	50746893	2.58322e+07	2.30539e+07	2.19676e+07	2.10656e+07	2.4488e+07	2.75223e+07	9	9	9	9	9	9	9	9	9	10	8	9	10	10	10	High	High	High	High	High	High	High	High	High	High	High	High	High	High	High	High	High	High	High	High	High	High	High	High	High	High	High	High	High	High	High	High	High	High	High
FALSE	High	IsMasterProtein	-8.78524e+18	18	NP_056991	GeneID:51056 LAP3	MFLLPLPAAGRVVVRRLAVRRFGSRSLSTADMTKGLVLGIYSKEKEDDVPQFTSAGENFDKLLAGKLRETLNISGPPLKAGKTRTFYGLHQDFPSVVLVGLGKKAAGIDEQENWHEGKENIRAAVAAGCRQIQDLELSSVEVDPCGDAQAAAEGAVLGLYEYDDLKQKKKMAVSAKLYGSGDQEAWQKGVLFASGQNLARQLMETPANEMTPTRFAEIIEKNLKSASSKTEVHIRPKSWIEEQAMGSFLSVAKGSDEPPVFLEIHYKGSPNANEPPLVFVGKGITFDSGGISIKASANMDLMRADMGGAATICSAIVSAAKLNLPINIIGLAPLCENMPSGKANKPGDVVRAKNGKTIQVDNTDAEGRLILADALCYAHTFNPKVILNAATLTGAMDVALGSGATGVFTNSSWLWNKLFEASIETGDRVWRMPLFEHYTRQVVDCQLADVNNIGKYRSAGACTAAAFLKEFVTHPKWAHLDIAGVMTNKDEVPYLRKGMTGRPTRTLIEFLLRFSQDNA	>NP_056991 GeneID:51056 LAP3	0	167.33	0	53	23	206	23	23	1	519	56.1	7.93	642.9	53	206	23	0.597	0.618	0.541	0.559	1.058	0.967	-0.74	-0.69	-0.89	-0.84	0.08	-0.05	0.235467	0.327298	0.251879	0.267769	0.775517	0.983604	0.778489	0.919839	0.838081	0.856281	0.978228	1	15.42	13.9	11.7	9.44	28.91	27.75	28.2694	27.8984	28.1769	27.8274	28.499	28.6162	105.4	98.7	90.5	104.3	101	12.85	9.94	15.87	4.72	2.98	3	3	3	3	3	90.5	103.1	117.1	96.6	111.6	92.7	88.1	115	88.5	96.8	102	106.4	93.9	98.8	99	2.48134e+08	2.82475e+08	3.21081e+08	2.64633e+08	3.05794e+08	2.54111e+08	2.41467e+08	3.15241e+08	2.42571e+08	2.65227e+08	2.79648e+08	2.91487e+08	2.57298e+08	2.70756e+08	2.71286e+08	1.12501e+08	2.42415e+08	3.20695e+08	1.43043e+08	2.46171e+08	1.69051e+08	1.70356e+08	2.56975e+08	2.22329e+08	1.57039e+08	1.57981e+08	1.41938e+08	7.30098e+07	8.11323e+07	8.54099e+07	21	20	21	22	22	22	21	21	21	21	20	20	21	23	22	High	High	High	High	High	High	High	High	High	High	High	High	High	High	High	High	High	High	High	High	High	High	High	High	High	High	High	High	High	High	High	High	High	High	High
FALSE	High	IsMasterProtein	8.45926e+18	647	NP_004554	GeneID:5106 PCK2	MAALYRPGLRLNWHGLSPLGWPSCRSIQTLRVLSGDLGQLPTGIRDFVEHSARLCQPEGIHICDGTEAENTATLTLLEQQGLIRKLPKYNNCWLARTDPKDVARVESKTVIVTPSQRDTVQLPPGGARGQLGNWMSPADFQRAVDERFPGCMQGRTMYVLPFSMGPVGSPLSRIGVQLTDSAYVVASMRIMTRLGTPVLQALGDGDFVKCLHSVGQPLTGQGEPVSQWPCNPEKTLIGHVPDQREIISFGSGYGGNSLLGKKCFALRIASRLARDEGWLAEHMLILGITSPAGKKRYVAAAFPSACGKTNLAMMRPALPGWKVECVGDDIAWMRFDSEGRLRAINPENGFFGVAPGTSATTNPNAMATIQSNTIFTNVAETSDGGVYWEGIDQPLPPGVTVTSWLGKPWKPGDKEPCAHPNSRFCAPARQCPIMDPAWEAPEGVPIDAIIFGGRRPKGVPLVYEAFNWRHGVFVGSAMRSESTAAAEHKGKIIMHDPFAMRPFFGYNFGHYLEHWLSMEGRKGAQLPRIFHVNWFRRDEAGHFLWPGFGENARVLDWICRRLEGEDSARETPIGLVPKEGALDLSGLRAIDTTQLFSLPKDFWEQEVRDIRSYLTEQVNQDLPKEVLAELEALERRVHKM	>NP_004554 GeneID:5106 PCK2	0	156.122	0	46	21	115	9	21	1	640	70.7	7.62	313.66	46	115	21	1.1	0.252	0.859	0.419	0.5	0.248	0.14	-1.99	-0.22	-1.26	-1	-2.01	0.813992	0.0212374	0.627756	0.123247	0.00250488	2.44301e-07	0.992396	0.313721	1	0.696524	0.0469867	5.31932e-06	32.13	3.72	23.32	5.98	7.73	3.33	26.4549	25.2633	26.303	25.4753	26.2054	26.257	132.6	34.1	120.5	62.1	150.8	11.49	10.33	4.21	2.75	9.8	3	3	3	3	3	157	131.5	127.7	31.8	33.8	38.8	122.5	119.5	112.8	61.5	62.9	59.5	131.4	149.5	159.9	9.13935e+07	7.65541e+07	7.43159e+07	1.85153e+07	1.96776e+07	2.25778e+07	7.13353e+07	6.95432e+07	6.56601e+07	3.58197e+07	3.66127e+07	3.46578e+07	7.65017e+07	8.70179e+07	9.30605e+07	4.12644e+07	6.59559e+07	7.43024e+07	8.93442e+06	1.5213e+07	1.42411e+07	5.0446e+07	5.676e+07	6.03316e+07	2.11643e+07	2.06166e+07	16572415	2.16883e+07	2.60309e+07	2.93537e+07	20	21	20	14	17	17	21	21	21	19	19	18	20	20	20	High	High	High	Peak Found	Peak Found	High	High	High	High	High	High	High	High	High	High	High	High	High	Peak Found	Peak Found	High	High	High	High	High	High	High	High	High	High	High	High	High	High	High
FALSE	High	IsMasterProtein	-7.97157e+18	51	NP_001035526	GeneID:51067 YARS2	MAAPILRSFSWGRWSGTLNLSVLLPLGLRKAHSGAQGLLAAQKARGLFKDFFPETGTKIELPELFDRGTASFPQTIYCGFDPTADSLHVGHLLALLGLFHLQRAGHNVIALVGGATARLGDPSGRTKEREALETERVRANARALRLGLEALAANHQQLFTDGRSWGSFTVLDNSAWYQKQHLVDFLAAVGGHFRMGTLLSRQSVQLRLKSPEGMSLAEFFYQVLQAYDFYYLFQRYGCRVQLGGSDQLGNIMSGYEFINKLTGEDVFGITVPLITSTTGAKLGKSAGNAVWLNRDKTSPFELYQFFVRQPDDSVERYLKLFTFLPLPEIDHIMQLHVKEPERRGPQKRLAAEVTKLVHGREGLDSAKRCTQALYHSSIDALEVMSDQELKELFKEAPFSEFFLDPGTSVLDTCRKANAIPDGPRGYRMITEGGVSINHQQVTNPESVLIVGQHILKNGLSLLKIGKRNFYIIKWLQL	>NP_001035526 GeneID:51067 YARS2	0	16.692	0	14	3	11	3	3	1	477	53.2	8.98	12.41	14	11	3	1.373	1.108	1.343	1.408	1.069	0.727	0.46	0.15	0.43	0.49	0.1	-0.46	0.91295	0.907866	0.875976	0.784629	0.738331	0.272145	0.992396	0.985844	1	0.992078	0.961986	0.824195	35.48	20.17	33.65	29.72	29.83	19.91	22.4129	21.7065	22.1935	21.85	22.5835	22.6789	112.3	85.9	111.9	106.5	83.4	5.85	9.46	15.04	18.77	19.58	3	3	3	3	3	108.4	113.6	121.7	90.6	86.9	75.3	113.2	116.8	87.6	143.1	102.4	107.7	60.2	84.3	88.2	4.91636e+06	5.15158e+06	5.51904e+06	4.10965e+06	3.9407e+06	3.41652e+06	5.13371e+06	5.2975e+06	3.97319e+06	6.48846e+06	4.64585e+06	4.88359e+06	2.7284e+06	3.82357e+06	3.99911e+06	2.23318e+06	4.43839e+06	5.51904e+06	2225563	3.17677e+06	2.27652e+06	3.63039e+06	4.32373e+06	3.65075e+06	3.85012e+06	2.63429e+06	2.38446e+06	776660	1.14574e+06	1.26187e+06	2	2	2	2	2	2	2	2	2	2	2	2	2	2	2	Peak Found	High	Peak Found	High	High	High	High	High	High	High	High	Peak Found	Peak Found	High	Peak Found	Peak Found	High	Peak Found	High	High	High	High	High	High	High	High	Peak Found	Peak Found	High	Peak Found	High	High	High	High	High
FALSE	High	IsMasterProtein	-1.36042e+18	269	NP_057034	GeneID:51069 MRPL2	MALCALTRALRSLNLAPPTVAAPAPSLFPAAQMMNNGLLQQPSALMLLPCRPVLTSVALNANFVSWKSRTKYTITPVKMRKSGGRDHTGRIRVHGIGGGHKQRYRMIDFLRFRPEETKSGPFEEKVIQVRYDPCRSADIALVAGGSRKRWIIATENMQAGDTILNSNHIGRMAVAAREGDAHPLGALPVGTLINNVESEPGRGAQYIRAAGTCGVLLRKVNGTAIIQLPSKRQMQVLETCVATVGRVSNVDHNKRVIGKAGRNRWLGKRPNSGRWHRKGGWAGRKIRPLPPMKSYVKLPSASAQS	>NP_057034 GeneID:51069 MRPL2	0	28.944	0	24	4	16	4	4	1	305	33.3	11.3	72.04	24	16	4	0.821	1.317	0.84	1.008	1.136	1.064	-0.28	0.4	-0.25	0.01	0.18	0.09	0.489792	0.890644	0.606287	0.820484	0.548732	0.73331	0.942381	0.984263	1	0.992078	0.947274	1	78.46	31.52	24.08	46.06	22.14	56.49	24.1528	24.3861	24.3027	24.0982	24.5276	24.6381	61.6	127.2	85.6	100.2	125.3	9.85	33.71	11.21	16.24	6.48	3	3	3	3	3	63.5	72.9	60.5	137.8	68.9	131	96.7	77.2	88.2	129.9	96.1	103.3	129.1	115.4	129.6	1.24912e+07	1.434e+07	1.19038e+07	2.7129e+07	1.35701e+07	2.57878e+07	1.90337e+07	1.51882e+07	1.7355e+07	2.55724e+07	1.89142e+07	2.03235e+07	2.54126e+07	2.27069e+07	2.55038e+07	5.59425e+06	11645579	1.14183e+07	14691602	1.08782e+07	1.71831e+07	1.346e+07	12266931	1.59466e+07	1.51741e+07	10724751	9.92313e+06	7.23388e+06	6.80416e+06	7.90126e+06	2	2	2	4	3	4	4	3	4	4	4	4	4	4	3	High	High	High	High	High	High	Peak Found	Peak Found	High	Peak Found	Peak Found	High	High	High	High	High	High	High	High	High	High	Peak Found	Peak Found	High	Peak Found	Peak Found	High	High	High	High	High	High	High	High	High
FALSE	High	IsMasterProtein	-6.9511e+18	84	NP_057040;NP_666499	GeneID:51073 MRPL4;GeneID:51073 MRPL4	MLQFVRAGARAWLRPTGSQGLSSLAEEAARATENPEQVASEGLPEPVLRKVELPVPTHRRPVQAWVESLRGFEQERVGLADLHPDVFATAPRLDILHQVAMWQKNFKRISYAKTKTRAEVRGGGRKPWPQKGTGRARHGSIRSPLWRGGGVAHGPRGPTSYYYMLPMKVRALGLKVALTVKLAQDDLHIMDSLELPTGDPQYLTELAHYRRWGDSVLLVDLTHEEMPQSIVEATSRLKTFNLIPAVGLNVHSMLKHQTLVLTLPTVAFLEDKLLWQDSRYRPLYPFSLPYSDFPRPLPHATQGPAATPYHC	>NP_057040 GeneID:51073 MRPL4;>NP_666499 GeneID:51073 MRPL4	0	76.224	0	47	8	50	2	8	1	311	34.9	9.72	162.5	47	50	8	2.775	2.512	1.494	1.76	1.293	0.893	1.47	1.33	0.58	0.82	0.37	-0.16	0.228609	0.274624	0.758145	0.543769	0.240786	0.748639	0.773829	0.909314	1	0.949729	0.801826	1	69.47	37.51	70.44	51.06	32.11	34.19	24.954	24.6016	24.6598	24.3461	25.1176	25.4718	111.2	111.9	96.7	108.1	72.1	4.84	8.47	5.97	8.28	3.1	3	3	3	3	3	107.7	110.2	118.1	124.3	111	105.6	95.9	90.3	101.8	107.2	97.7	115.3	71.5	69.5	73.9	3.0374e+07	3.10938e+07	3.3306e+07	3.50611e+07	3.12993e+07	2.97912e+07	2.70415e+07	2.54745e+07	2.87081e+07	3.02374e+07	2.75558e+07	3.25359e+07	2.01703e+07	1.96084e+07	2.08587e+07	1.3536e+07	2.67891e+07	32924140	1.89728e+07	25231716	1.9744e+07	1.90934e+07	2.07918e+07	2.59224e+07	1.75914e+07	1.55049e+07	1.56124e+07	5.40354e+06	5.71302e+06	6.00614e+06	6	8	7	7	8	7	7	8	7	7	7	7	4	5	4	High	High	High	High	High	High	High	High	High	High	High	High	High	High	Peak Found	High	High	High	High	High	High	High	High	High	High	High	High	High	High	Peak Found	High	High	High	High	High
FALSE	High	IsMasterProtein	2.42287e+18	416	NP_057049	GeneID:51079 NDUFA13	MAASKVKQDMPPPGGYGPIDYKRNLPRRGLSGYSMLAIGIGTLIYGHWSIMKWNRERRRLQIEDFEARIALLPLLQAETDRRTLQMLRENLEEEAIIMKDVPDWKVGESVFHTTRWVPPLIGELYGLRTTEEALHASHGFMWYT	>NP_057049 GeneID:51079 NDUFA13	0	36.256	0	56	6	50	6	6	1	144	16.7	8.43	145.21	56	50	6	1.25	0.949	0.845	0.876	1.014	0.759	0.32	-0.08	-0.24	-0.19	0.02	-0.4	0.970353	0.729322	0.612262	0.662059	0.920025	0.349372	0.996337	0.97468	1	0.980389	0.984026	0.861485	31.08	30.54	22.97	24.65	23.79	10.23	25.1182	24.5315	24.6151	24.3446	24.8442	25.384	128.1	105.8	80.3	88.2	97.6	5.42	12.54	7.63	5.43	20.01	3	3	3	3	3	129.4	119.6	132.9	106.8	111.5	87.4	89.9	77.6	81.1	94	84.3	89	79.2	118.8	98.5	3.51279e+07	3.24735e+07	3.60878e+07	2.90034e+07	3.02672e+07	2.3728e+07	2.44031e+07	2.10736e+07	2.20148e+07	2.55203e+07	2.28913e+07	2.41767e+07	2.15135e+07	3.22558e+07	2.67491e+07	1.59563e+07	2.79779e+07	3.60878e+07	1.57067e+07	2.43996e+07	15810609	1.72571e+07	1.71999e+07	2.02283e+07	1.51432e+07	1.28628e+07	1.18045e+07	6.0959e+06	9.6655e+06	8.44038e+06	5	5	5	5	5	5	5	5	5	5	4	5	4	5	5	High	High	High	High	High	High	High	High	High	High	High	High	High	High	High	High	High	High	High	High	High	High	High	High	High	High	High	High	High	High	High	High	High	High	High
FALSE	High	IsMasterProtein	4.69142e+17	336	NP_057055	GeneID:51081 MRPS7	MAAPAVKVARGWSGLALGVRRAVLQLPGLTQVRWSRYSPEFKDPLIDKEYYRKPVEELTEEEKYVRELKKTQLIKAAPAGKTSSVFEDPVISKFTNMMMIGGNKVLARSLMIQTLEAVKRKQFEKYHAASAEEQATIERNPYTIFHQALKNCEPMIGLVPILKGGRFYQVPVPLPDRRRRFLAMKWMITECRDKKHQRTLMPEKLSHKLLEAFHNQGPVIKRKHDLHKMAEANRALAHYRWW	>NP_057055 GeneID:51081 MRPS7	0	41.194	0	41	12	32	12	12	1	242	28.1	9.99	60.67	41	32	12	2.357	2.186	2.641	2.336	0.965	0.983	1.24	1.13	1.4	1.22	-0.05	-0.02	0.342352	0.375098	0.261175	0.302857	0.904456	0.96624	0.861188	0.927686	0.853955	0.887411	0.980382	1	71.86	85.87	69.26	67.63	21.43	31.96	26.1098	25.7775	26.4215	25.9479	26.889	26.5698	91.7	89.3	124.5	118.9	75.6	1.06	1.9	5.27	1.88	4.63	3	3	3	3	3	92	90.7	92.6	89.6	89.7	86.7	119.5	124.9	132.7	121.7	119.3	117.2	75.8	70.6	77.1	6.73924e+07	6.64554e+07	6.78553e+07	6.56896e+07	6.57267e+07	6.3568e+07	8.75533e+07	9.1543e+07	9.72199e+07	8.91786e+07	8.74138e+07	8.5895e+07	5.55684e+07	5.17331e+07	5.64966e+07	3.0612e+07	5.72553e+07	6.78553e+07	3.55598e+07	5.29851e+07	4.2357e+07	61914868	7.47158e+07	8.93302e+07	5.29167e+07	49565414	4.19391e+07	1.5162e+07	1.49646e+07	1.73903e+07	11	11	11	10	11	11	11	11	11	11	11	11	6	6	7	High	High	High	High	High	High	High	High	High	High	High	High	Peak Found	Peak Found	High	High	High	High	High	High	High	High	High	High	High	High	High	Peak Found	Peak Found	High	High	High	High	High	High
FALSE	High	IsMasterProtein	-8.01491e+18	48	NP_886552	GeneID:51095 TRNT1	MLRCLYHWHRPVLNRRWSRLCLLKQYLFTMKLQSPEFQSLFTEGLKSLTELFVKENHELRIAGGAVRDLLNGVKPQDIDFATTATPTQMKEMFQSAGIRMINNRGEKHGTITARLHEENFEITTLRIDVTTDGRHAEVEFTTDWQKDAERRDLTINSMFLGFDGTLFDYFNGYEDLKNKKVRFVGHAKQRIQEDYLRILRYFRFYGRIVDKPGDHDPETLEAIAENAKGLAGISGERIWVELKKILVGNHVNHLIHLIYDLDVAPYIGLPANASLEEFDKVSKNVDGFSPKPVTLLASLFKVQDDVTKLDLRLKIAKEEKNLGLFIVKNRKDLIKATDSSDPLKPYQDFIIDSREPDATTRVCELLKYQGEHCLLKEMQQWSIPPFPVSGHDIRKVGISSGKEIGALLQQLREQWKKSGYQMEKDELLSYIKKT	>NP_886552 GeneID:51095 TRNT1	0	35.744	0	26	8	33	8	8	1	434	50.1	8.1	76.31	26	33	8	1.817	1.925	0.995	0.686	0.669	1.103	0.86	0.95	-0.01	-0.54	-0.58	0.14	0.58564	0.484347	0.784001	0.421444	0.0828396	0.633664	0.951192	0.951572	1	0.91816	0.51797	0.977605	24.56	28.63	32.64	18.03	17.65	22.86	24.2248	23.9217	23.4035	22.4862	23.4162	24.825	147.3	150.3	81.4	44.3	76.7	6.41	3.05	3.64	10.51	7.21	3	3	3	3	3	133	147.2	150.3	150.2	156.9	148	81.3	78.4	84.3	43.4	52.3	44.3	82.4	71.4	76.6	1.75374e+07	1.94043e+07	1.98111e+07	1.97951e+07	2.06836e+07	1.95141e+07	1.07246e+07	1.03368e+07	1.11172e+07	5.72319e+06	6.8949e+06	5.83503e+06	1.08674e+07	9.40843e+06	1.00974e+07	7.95645e+06	1.67179e+07	1.98111e+07	1.07199e+07	1.6674e+07	1.30028e+07	7.58406e+06	8.20733e+06	1.0215e+07	2.98679e+06	3.23751e+06	2.75503e+06	2.88832e+06	2.73748e+06	3.08925e+06	7	8	8	8	8	8	8	7	8	5	5	6	6	7	7	High	High	High	High	High	High	High	High	High	Peak Found	Peak Found	Peak Found	High	High	High	High	High	High	High	High	High	High	High	High	Peak Found	Peak Found	Peak Found	High	High	High	High	High	High	Peak Found	High
FALSE	High	IsMasterProtein	5.51757e+18	554	NP_057095	GeneID:51102 MECR	MWVCSTLWRVRTPARQWRGLLPASGCHGPAASSYSASAEPARVRALVYGHHGDPAKVVELKNLELAAVRGSDVRVKMLAAPINPSDINMIQGNYGLLPELPAVGGNEGVAQVVAVGSNVTGLKPGDWVIPANAGLGTWRTEAVFSEEALIQVPSDIPLQSAATLGVNPCTAYRMLMDFEQLQPGDSVIQNASNSGVGQAVIQIAAALGLRTINVVRDRPDIQKLSDRLKSLGAEHVITEEELRRPEMKNFFKDMPQPRLALNCVGGKSSTELLRQLARGGTMVTYGGMAKQPVVASVSLLIFKDLKLRGFWLSQWKKDHSPDQFKELILTLCDLIRRGQLTAPACSQVPLQDYQSALEASMKPFISSKQILTM	>NP_057095 GeneID:51102 MECR	0.002	3.531	2	5	1	2	0	1	1	373	40.4	8.76	5.71	5	2	1	1.32	0.48	0.402	0.303	0.82	0.345	0.4	-1.06	-1.31	-1.72	-0.29	-1.54	0.964996	0.197007	0.11655	0.0553152		8.76496e-05	0.996337	0.89055	0.629013	0.49273		0.00120414	89.52	20.59	14.5	8.24	14.93	3.09	20.5981	19.6096	18.9378	18.9378		20.3993	188.3	68.4	57.4	43.3	142.6	12.3	24.58	26.32	31.33	106.16	3	3	3	3	3	174.3	161.7	204.8	70.6	63.3	42.7	45.1	74.5	53.1	63.9	40	37	3.9	333.1	132	1.35732e+06	1.25948e+06	1.59533e+06	549895	493043	332594	351660	579907	413691	497449	311788	288234	30252.8	2.59448e+06	1.02795e+06	616543	1.08512e+06	1.59533e+06	297793										777438	324357	1	1	1	1										1	1	Peak Found	High	High	Peak Found	Not Found	Not Found	Not Found	Not Found	Not Found	Not Found	Not Found	Not Found	Not Found	Peak Found	Peak Found	Peak Found	High	High	Peak Found	Not Found	Not Found	Not Found	Not Found	Not Found	Not Found	Not Found	Not Found	Not Found	Peak Found	Peak Found	High	Peak Found	Not Found	Not Found	Peak Found
FALSE	High	IsMasterProtein	8.64453e+18	654	NP_057104	GeneID:51106 TFB1M	MAASGKLSTCRLPPLPTIREIIKLLRLQAAKQLSQNFLLDLRLTDKIVRKAGNLTNAYVYEVGPGPGGITRSILNADVAELLVVEKDTRFIPGLQMLSDAAPGKLRIVHGDVLTFKVEKAFSESLKRPWEDDPPNVHIIGNLPFSVSTPLIIKWLENISCRDGPFVYGRTQMTLTFQKEVAERLAANTGSKQRSRLSVMAQYLCNVRHIFTIPGQAFVPKPEVDVGVVHFTPLIQPKIEQPFKLVEKVVQNVFQFRRKYCHRGLRMLFPEAQRLESTGRLLELADIDPTLRPRQLSISHFKSLCDVYRKMCDEDPQLFAYNFREELKRRKSKNEEKEEDDAENYRL	>NP_057104 GeneID:51106 TFB1M	0	4.256	0	4	1	1	1	1	1	346	39.5	9.26	2.92	4	1	1	1.694	1.773	1.936	1.391	0.782	1.08	0.76	0.83	0.95	0.48	-0.35	0.11	0.698133	0.634148	0.49725	0.880352	0.296316	0.690476	0.982089	0.97468	0.997226	0.992078	0.860145	1	27.76	4.03	15.56	4.03	9.53	28.44	20.6014	20.4235	20.7747	19.982	21.1001	21.2039	108.7	113.7	124.2	89.2	64.2	23.57	18.31	16.71	23.34	2.1	3	3	3	3	3	131.9	101.7	82.7	104.1	142.6	106.4	116.2	143.6	104	120.9	83.5	81.4	59.2	61.7	60	2.07517e+06	1.59948e+06	1.30004e+06	1.63761e+06	2.24216e+06	1.67411e+06	1.82768e+06	2.25812e+06	1.63581e+06	1.90148e+06	1.3134e+06	1.2797e+06	931594	970618	944213	942614	1.37805e+06	1.30004e+06	886840	1.8075e+06	1.1155e+06	1.29248e+06	1.84304e+06	1.50306e+06	1.1283e+06	744726	624828	265185	290847	297936	1	1	1	1	1	1	1	1	1	1	1	1	1	1	1	Peak Found	Peak Found	Peak Found	Peak Found	Peak Found	Peak Found	Peak Found	Peak Found	Peak Found	High	Peak Found	Peak Found	Peak Found	Peak Found	Peak Found	Peak Found	Peak Found	Peak Found	Peak Found	Peak Found	Peak Found	Peak Found	Peak Found	Peak Found	High	Peak Found	Peak Found	Peak Found	Peak Found	Peak Found	Peak Found	Peak Found	Peak Found	High	Peak Found
FALSE	High	IsMasterProtein	-9.30823e+17	289	NP_057111	GeneID:51110 LACTB2	MAAVLQRVERLSNRVVRVLGCNPGPMTLQGTNTYLVGTGPRRILIDTGEPAIPEYISCLKQALTEFNTAIQEIVVTHWHRDHSGGIGDICKSINNDTTYCIKKLPRNPQREEIIGNGEQQYVYLKDGDVIKTEGATLRVLYTPGHTDDHMALLLEEENAIFSGDCILGEGTTVFEDLYDYMNSLKELLKIKADIIYPGHGPVIHNAEAKIQQYISHRNIREQQILTLFRENFEKSFTVMELVKIIYKNTPENLHEMAKHNLLLHLKKLEKEGKIFSNTDPDKKWKAHL	>NP_057111 GeneID:51110 LACTB2	0	58.904	0	30	7	39	7	7	1	288	32.8	6.8	114.25	30	39	7	3.38	1.283	2.816	2.138	0.714	0.318	1.76	0.36	1.49	1.1	-0.49	-1.65	0.130921	0.920918	0.224236	0.369131	0.146945	2.32873e-05	0.622403	0.992966	0.80114	0.91816	0.6498	0.000349008	78.26	70.77	69.18	57.58	17.93	7.89	24.3582	22.8323	24.1158	23.2369	24.5234	24.5768	163.7	59	133.7	95.8	47.8	3.22	33.37	1.33	17.96	17.21	3	3	3	3	3	163.6	155.5	165.2	72.5	58.9	35.7	132.9	136.3	133.6	122.8	95.7	87.8	53.8	37.9	47.8	2.38458e+07	2.26681e+07	24082070	1.05639e+07	8.59337e+06	5.20611e+06	1.93767e+07	1.98697e+07	1.9475e+07	1.78988e+07	1.3951e+07	1.2801e+07	7.84116e+06	5.52988e+06	6.96512e+06	1.08316e+07	1.95299e+07	24082070	5.49319e+06	6.55068e+06	2.33201e+06	1.34195e+07	1.62047e+07	1.76991e+07	1.06208e+07	7.91052e+06	6060792	2.04365e+06	1.51969e+06	1.97499e+06	7	7	7	5	5	3	6	6	6	7	7	6	5	4	4	High	High	High	High	Peak Found	Peak Found	High	High	High	High	High	High	Peak Found	Peak Found	Peak Found	High	High	High	High	Peak Found	Peak Found	High	High	High	High	High	High	Peak Found	Peak Found	Peak Found	High	High	High	High	Peak Found
FALSE	High	IsMasterProtein	4.07233e+17	331	NP_057117	GeneID:51115 RMDN1	MALAARLWRLLPFRRGAAPGSRLPAGTSGSRGHCGPCRFRGFEVMGNPGTFKRGLLLSALSYLGFETYQVISQAAVVHATAKVEEILEQADYLYESGETEKLYQLLTQYKESEDAELLWRLARASRDVAQLSRTSEEEKKLLVYEALEYAKRALEKNESSFASHKWYAICLSDVGDYEGIKAKIANAYIIKEHFEKAIELNPKDATSIHLMGIWCYTFAEMPWYQRRIAKMLFATPPSSTYEKALGYFHRAEQVDPNFYSKNLLLLGKTYLKLHNKKLAAFWLMKAKDYPAHTEEDKQIQTEAAQLLTSFSEKN	>NP_057117 GeneID:51115 RMDN1	0	22.82	0	17	5	40	0	5	1	314	35.8	8.5	78.44	17	40	5	0.883	1.3	0.99	0.954	0.971	1.48	-0.18	0.38	-0.01	-0.07	-0.04	0.57	0.563352	0.905809	0.779162	0.756818	0.92743	0.112197	0.951192	0.985844	1	0.992078	0.984026	0.573184	54.93	38.69	32.95	35.32	22.61	44.81	24.8331	24.9743	25.024	24.7615	25.0831	25.0948	70.2	106.3	91.5	84.9	147.1	8.04	8.02	14.08	6.22	6.81	3	3	3	3	3	72.4	62.8	72.4	109.6	110.6	95.5	95.3	73.5	94.4	87.5	86.1	96.5	155.2	136.3	151.8	2.21465e+07	1.91944e+07	2.21392e+07	3.35031e+07	3.38091e+07	2.91947e+07	2.91441e+07	2.24647e+07	2.88622e+07	2.67592e+07	2.63362e+07	2.94896e+07	4.74534e+07	4.16754e+07	4.63919e+07	1.00073e+07	1.63806e+07	2.17947e+07	1.81435e+07	27254946	1.94532e+07	2.06097e+07	1.83353e+07	2.652e+07	1.58783e+07	1.49332e+07	1.43986e+07	1.35079e+07	1.24881e+07	1.46384e+07	4	4	4	5	5	5	5	5	5	5	5	5	5	5	5	High	High	High	High	High	High	High	High	High	High	High	High	High	High	High	High	High	High	High	High	High	High	High	High	High	High	High	High	High	High	High	High	High	High	High
FALSE	High	IsMasterProtein	4.54969e+18	508	NP_057118	GeneID:51116 MRPS2	MATSSAALPRILGAGARAPSRWLGFLGKATPRPARPSRRTLGSATALMIRESEDSTDFNDKILNEPLKHSDFFNVKELFSVRSLFDARVHLGHKAGCRHRFMEPYIFGSRLDHDIIDLEQTATHLQLALNFTAHMAYRKGIILFISRNRQFSYLIENMARDCGEYAHTRYFRGGMLTNARLLFGPTVRLPDLIIFLHTLNNIFEPHVAVRDAAKMNIPTVGIVDTNCNPCLITYPVPGNDDSPLAVHLYCRLFQTAITRAKEKRQQVEALYRLQGQKEPGDQGPAHPPGADMSHSL	>NP_057118 GeneID:51116 MRPS2	0	26.648	0	33	6	25	6	6	1	296	33.2	9.26	64.65	33	25	6	0.701	0.987	1.384	1.509	1.028	1.088	-0.51	-0.02	0.47	0.59	0.04	0.12	0.348936	0.773563	0.842372	0.706469	0.871648	0.672378	0.864304	0.979295	1	0.992078	0.980382	0.997332	59.42	97.88	68.45	77.29	57.55	57.67	23.4445	23.2746	23.7857	23.5241	24.1486	23.7008	69.6	79.9	118.2	121.3	110.9	11.55	7.07	16.12	9.35	5.9	3	3	3	3	3	64.9	70.5	81.3	87.1	80.9	75.7	119.7	93.9	129.5	110.5	133.3	122.8	112.3	102.6	114.9	8.35742e+06	9.07854e+06	1.04714e+07	1.12171e+07	1.04192e+07	9.74084e+06	1.54133e+07	1.20834e+07	1.6677e+07	1.42251e+07	1.71654e+07	1.58113e+07	1.44509e+07	1.32051e+07	1.47897e+07	3.35427e+06	7.45154e+06	1.01141e+07	5.98379e+06	7.93812e+06	6.18372e+06	1.04975e+07	9.48345e+06	1.45641e+07	8.0993e+06	9.46896e+06	7.59133e+06	3.96374e+06	3.56178e+06	4.36014e+06	4	5	5	5	4	4	4	3	4	4	5	4	3	3	3	High	High	High	High	High	High	High	High	High	High	High	High	Peak Found	Peak Found	Peak Found	High	High	High	High	High	High	High	High	High	High	High	High	Peak Found	Peak Found	Peak Found	High	High	High	High	Peak Found
FALSE	High	IsMasterProtein	4.60707e+18	511	NP_057223	GeneID:51142 CHCHD2	MPRGSRSRTSRMAPPASRAPQMRAAPRPAPVAQPPAAAPPSAVGSSAAAPRQPGLMAQMATTAAGVAVGSAVGHTLGHAITGGFSGGSNAEPARPDITYQEPQGTQPAQQQQPCLYEIKQFLECAQNQGDIKLCEGFNEVLKQCRLANGLA	>NP_057223 GeneID:51142 CHCHD2	0	44.878	0	27	2	46	2	2	1	151	15.5	9.22	208.57	27	46	2	0.715	0.884	1.609	1.248	0.774	1.201	-0.48	-0.18	0.69	0.32	-0.37	0.26	0.365356	0.652322	0.678686	0.926655	0.275118	0.42471	0.864644	0.97468	1	0.992078	0.856187	0.922534	17.23	16.54	22.25	33.93	15.23	27.91	24.696	24.6998	25.3337	24.5637	25.5704	25.1477	69.8	86.4	150	103.3	90.6	2.47	17.26	19.22	21.53	13.86	3	3	3	3	3	66.9	70.2	68.8	64.7	85.1	91.2	147.8	176.3	119.5	138.1	93	101.7	81.3	106.3	89.2	2.04943e+07	2.15313e+07	2.10917e+07	1.98332e+07	2.60822e+07	2.79462e+07	4.53005e+07	5.40514e+07	3.66306e+07	4.23226e+07	2.8513e+07	3.11894e+07	2.49104e+07	3.25821e+07	2.73488e+07	9.30924e+06	1.85505e+07	2.10917e+07	1.07406e+07	2.10259e+07	1.86213e+07	32035052	4.41158e+07	3.36579e+07	25113345	1.61675e+07	1.52285e+07	7.09093e+06	9.76327e+06	8.62959e+06	2	2	2	2	2	2	2	2	2	2	2	2	2	2	2	High	High	High	High	High	High	High	High	High	High	High	High	High	High	High	High	High	High	High	High	High	High	High	High	High	High	High	High	High	High	High	High	High	High	High
FALSE	High	IsMasterProtein	7.23526e+18	611	NP_057370	GeneID:51181 DCXR	MELFLAGRRVLVTGAGKGIGRGTVQALHATGARVVAVSRTQADLDSLVRECPGIEPVCVDLGDWEATERALGSVGPVDLLVNNAAVALLQPFLEVTKEAFDRSFEVNLRAVIQVSQIVARGLIARGVPGAIVNVSSQCSQRAVTNHSVYCSTKGALDMLTKVMALELGPHKIRVNAVNPTVVMTSMGQATWSDPHKAKTMLNRIPLGKFAEVEHVVNAILFLLSDRSGMTTGSTLPVEGGFWAC	>NP_057370 GeneID:51181 DCXR	0	78.977	0	59	10	71	0	10	1	244	25.9	8.1	201.91	59	71	10	1.547	1.353	0.432	0.457	0.929	0.77	0.63	0.44	-1.21	-1.13	-0.11	-0.38	0.768427	0.859256	0.141962	0.15858	0.775427	0.376978	0.992396	0.980042	0.680018	0.719723	0.978228	0.875316	140.23	86.37	10.2	11.87	50.74	29.43	25.8307	25.3594	24.5497	24.3923	24.3276	26.2021	151.5	130.9	43.7	54.2	119.8	1.46	7.74	11.71	20.23	7.69	3	3	3	3	3	147.5	150.3	151.9	129.9	143.5	123.5	43.3	41.2	51.3	37.5	55.3	53.7	118.9	117.4	134.6	5.48186e+07	5.5849e+07	5.64274e+07	4.826e+07	5.33338e+07	4.58815e+07	1.61056e+07	1.53092e+07	1.90496e+07	1.39234e+07	2.05521e+07	1.99699e+07	4.41843e+07	4.36367e+07	5.00139e+07	2.47179e+07	4.69155e+07	5.57399e+07	25941890	4.28667e+07	3.0286e+07	1.08342e+07	1.17965e+07	1.6742e+07	7.77858e+06	1.11056e+07	9.2582e+06	1.25309e+07	1.27617e+07	1.55596e+07	8	6	6	9	8	8	8	7	8	7	8	8	9	8	8	High	High	High	High	High	High	High	High	High	High	High	High	High	High	High	High	High	High	High	High	High	High	High	High	High	High	High	High	High	High	High	High	High	High	High
FALSE	High	IsMasterProtein	4.36193e+18	500	NP_057444	GeneID:51204 TACO1	MSAWAAASLSRAAARCLLARGPGVRAAPPRDPRPSHPEPRGCGAAPGRTLHFTAAVPAGHNKWSKVRHIKGPKDVERSRIFSKLCLNIRLAVKEGGPNPEHNSNLANILEVCRSKHMPKSTIETALKMEKSKDTYLLYEGRGPGGSSLLIEALSNSSHKCQADIRHILNKNGGVMAVGARHSFDKKGVIVVEVEDREKKAVNLERALEMAIEAGAEDVKETEDEEERNVFKFICDASSLHQVRKKLDSLGLCSVSCALEFIPNSKVQLAEPDLEQAAHLIQALSNHEDVIHVYDNIE	>NP_057444 GeneID:51204 TACO1	0	36.95	0	33	5	28	5	5	1	297	32.5	8.13	104.93	33	28	5	1.076	1.198	1.238	1.66	1.143	1.125	0.11	0.26	0.31	0.73	0.19	0.17	0.786589	0.998123	0.968681	0.603319	0.529412	0.582091	0.992396	0.999577	1	0.960922	0.947274	0.960386	92.96	51.42	61	49.17	34.05	44.94	23.7857	23.7711	24.2524	23.7559	24.6384	24.306	76.4	114.6	106	121.8	81.2	6.37	27.17	7.28	20.34	14.39	3	3	3	3	3	79.8	76.7	70.3	115.1	70.1	120.5	106.5	120	105.7	158.7	107.5	122.3	94.6	81.5	70.9	1.32943e+07	1.27795e+07	1.1721e+07	1.91796e+07	1.1678e+07	2.00778e+07	1.77453e+07	2.00027e+07	1.76114e+07	2.64445e+07	1.79111e+07	2.0389e+07	1.57638e+07	1.35863e+07	1.18222e+07	5.7771e+06	1.04431e+07	11524330	10298160	9.04944e+06	1.29959e+07	1.25489e+07	1.63259e+07	1.5967e+07	1.56916e+07	1.01481e+07	9.95515e+06	4.39421e+06	4.01785e+06	3.73038e+06	4	3	3	4	4	4	5	5	4	5	4	5	4	3	5	High	High	High	High	High	High	High	High	High	High	High	High	High	High	High	High	High	High	High	High	High	High	High	High	High	High	High	High	High	High	High	High	High	High	High
FALSE	High	IsMasterProtein	-8.48936e+18	35	NP_057501	GeneID:51218 GLRX5	MSGSLGRAAAALLRWGRGAGGGGLWGPGVRAAGSGAGGGGSAEQLDALVKKDKVVVFLKGTPEQPQCGFSNAVVQILRLHGVRDYAAYNVLDDPELRQGIKDYSNWPTIPQVYLNGEFVGGCDILLQMHQNGDLVEELKKLGIHSALLDEKKDQDSK	>NP_057501 GeneID:51218 GLRX5	0	32.809	0	32	4	38	4	4	1	157	16.6	6.79	121.6	32	38	4	0.49	1.082	0.872	0.633	0.843	1.285	-1.03	0.11	-0.2	-0.66	-0.25	0.36	0.135371	0.878631	0.643509	0.356129	0.473503	0.292116	0.629791	0.98161	1	0.91816	0.947274	0.824195	30.81	73.65	72.99	44.31	26.54	41.11	24.3143	24.555	24.8226	24.1246	24.8772	24.7576	69.9	107.6	106.5	86.3	129.6	8.99	5.6	15.04	16.12	10.18	3	3	3	3	3	79.3	66.3	72.2	121.3	111.2	109.5	87	117.1	110	89.7	66.6	89.1	134.9	112	133.9	1.77062e+07	1.47977e+07	1.61151e+07	2.70869e+07	2.48204e+07	2.44532e+07	1.94156e+07	2.61385e+07	2.45579e+07	2.00372e+07	1.48715e+07	1.99028e+07	3.0116e+07	2.50124e+07	2.98949e+07	8.01623e+06	1.22882e+07	1.54932e+07	1.45969e+07	1.9776e+07	1.60759e+07	13623263	2.10996e+07	2.25649e+07	1.17286e+07	8.08787e+06	9.71776e+06	8.57274e+06	7.49501e+06	9.43301e+06	3	3	2	3	3	3	3	3	4	3	3	4	4	4	4	High	High	High	High	High	High	High	High	High	High	High	High	High	High	High	High	High	High	High	High	High	High	High	High	High	High	High	High	High	High	High	High	High	High	High
FALSE	High	IsMasterProtein	8.67103e+17	350	NP_001135942	GeneID:51250 MTRES1	MIISAMAMASVKLLAGVLRKPDAWIGLWGVLRGTPSSYKLCTSWNRYLYFSSTKLRAPNYKTLFYNIFSLRLPGLLLSPECIFPFSVRLKSNIRSTKSTKKSLQKVDEEDSDEESHHDEMSEQEEELEDDPTVVKNYKDLEKAVQSFRYDVVLKTGLDIGRNKVEDAFYKGELRLNEEKLWKKSRTVKVGDTLDLLIGEDKEAGTETVMRILLKKVFEEKTESEKYRVVLRRWKSLKLPKKRMSK	>NP_001135942 GeneID:51250 MTRES1	0	6.291	0	5	1	2	0	1	1	245	28.4	9.29	6.06	5	2	1	0.549	0.917	0.959	0.947	0.815	1.671	-0.87	-0.13	-0.06	-0.08	-0.29	0.74	0.244475	0.694699	0.744072	0.713268	0.388467	0.0407031	0.778652	0.97468	1	0.992078	0.911015	0.303041	14.26	35.9	30.5	62.46	56.57	64.45	20.2423	20.6622	20.7801	20.469	21.1072	20.8626	59.7	99.8	127.6	104	108.9	59.88	36.02	26.9	84.7	32.7	3	3	3	3	3	127.5	59.2	41.3	71.1	98.9	146.1	126.4	80.3	139.4	6.4	103.1	150.2	83.8	158.6	107.9	1.85942e+06	863342	601757	1.03662e+06	1.44242e+06	2.13167e+06	1.84411e+06	1.17152e+06	2.03258e+06	93198.5	1.50342e+06	2.19039e+06	1.22159e+06	2.3126e+06	1.57364e+06	844613	743820	601757	561375	1.16279e+06	1.42039e+06	1.3041e+06	956172	1.86763e+06		852473	1.06948e+06	347735	692975	496546	1	1	1	1	1	1	1	1	1		1	1	1	1	1	Peak Found	Peak Found	Peak Found	Peak Found	Peak Found	High	Peak Found	High	Peak Found	Not Found	Peak Found	Peak Found	Peak Found	Peak Found	Peak Found	Peak Found	Peak Found	Peak Found	Peak Found	Peak Found	High	Peak Found	High	Peak Found	Not Found	Peak Found	Peak Found	Peak Found	Peak Found	Peak Found	Peak Found	High	High	Peak Found	Peak Found
FALSE	High	IsMasterProtein	8.98147e+18	667	NP_057575	GeneID:51253 MRPL37	MALASGPARRALAGSGQLGLGGFGAPRRGAYEWGVRSTRKSEPPPLDRVYEIPGLEPITFAGKMHFVPWLARPIFPPWDRGYKDPRFYRSPPLHEHPLYKDQACYIFHHRCRLLEGVKQALWLTKTKLIEGLPEKVLSLVDDPRNHIENQDECVLNVISHARLWQTTEEIPKRETYCPVIVDNLIQLCKSQILKHPSLARRICVQNSTFSATWNRESLLLQVRGSGGARLSTKDPLPTIASREEIEATKNHVLETFYPISPIIDLHECNIYDVKNDTGFQEGYPYPYPHTLYLLDKANLRPHRLQPDQLRAKMILFAFGSALAQARLLYGNDAKVLEQPVVVQSVGTDGRVFHFLVFQLNTTDLDCNEGVKNLAWVDSDQLLYQHFWCLPVIKKRVVVEPVGPVGFKPETFRKFLALYLHGAA	>NP_057575 GeneID:51253 MRPL37	0	81.987	0	53	14	40	14	14	1	423	48.1	8.59	126.3	53	40	14	2.989	2.921	1.802	1.961	1.111	0.977	1.58	1.55	0.85	0.97	0.15	-0.03	0.18699	0.188323	0.564257	0.442155	0.613844	0.98641	0.697017	0.89055	1	0.927492	0.961986	1	88.22	52.77	79.91	48.7	41.61	45.69	24.9994	24.7357	24.5223	24.1321	25.0219	25.6612	121.8	121.6	92.2	108.6	55.8	6.52	5.21	0.55	18.77	4.93	3	3	3	3	3	118	122.1	133.6	121.9	117	129.7	91.9	93	92.4	81.2	118.4	108.8	55.9	60.6	55.6	3.31009e+07	3.42563e+07	3.74939e+07	3.41936e+07	3.28263e+07	3.63836e+07	2.58012e+07	2.60875e+07	2.59218e+07	2.27971e+07	3.32258e+07	3.05454e+07	1.56771e+07	1.70137e+07	1.56054e+07	1.46836e+07	2.93325e+07	3.70673e+07	1.82876e+07	2.56612e+07	2.37307e+07	1.7811e+07	1.98886e+07	2.3038e+07	1.29902e+07	1.8298e+07	14179509	3.63075e+06	4.48233e+06	4.20686e+06	11	11	13	13	10	12	12	9	11	11	12	11	7	8	8	High	High	High	High	High	High	High	High	High	High	High	High	Peak Found	Peak Found	Peak Found	High	High	High	High	High	High	High	High	High	High	High	High	Peak Found	Peak Found	Peak Found	High	High	High	High	Peak Found
FALSE	High	IsMasterProtein	-3.0551e+18	217	NP_057588	GeneID:51264 MRPL27	MASVVLALRTRTAVTSLLSPTPATALAVRYASKKSGGSSKNLGGKSSGRRQGIKKMEGHYVHAGNIIATQRHFRWHPGAHVGVGKNKCLYALEEGIVRYTKEVYVPHPRNTEAVDLITRLPKGAVLYKTFVHVVPAKPEGTFKLVAML	>NP_057588 GeneID:51264 MRPL27	0	12.39	0	10	1	11	1	1	1	148	16.1	10.42	30.83	10	11	1	1.112	1.237	0.857	1.28	1.137	1.19	0.15	0.31	-0.22	0.36	0.19	0.25	0.826732	0.963479	0.625832	0.896204	0.544112	0.446087	0.992396	0.999577	1	0.992078	0.947274	0.940607	35.68	27.89	16.1	52.07	21.93	20.46	22.0661	22.0783	21.8667	21.6254	22.1638	22.6227	96.3	126	82.3	93.6	101.8	19.93	12.64	10.74	31.37	34.93	3	3	3	3	3	85.3	95.5	124.4	101.4	129.3	124.9	95.8	78.7	81.7	143.2	92.9	80.7	111.8	101	53.5	3.32657e+06	3.72651e+06	4.8521e+06	3.95716e+06	5.04458e+06	4.8741e+06	3.73865e+06	3.06891e+06	3.18575e+06	5.58526e+06	3.62366e+06	3.14791e+06	4.36296e+06	3.93907e+06	2.08822e+06	1.51104e+06	3.21061e+06	4.8521e+06	2.14298e+06	4.06665e+06	3.24774e+06	2.64385e+06	2.50479e+06	2.92722e+06	3.31418e+06	2.05469e+06	1.537e+06	1.24195e+06	1.18035e+06	658916	1	1	1	1	1	1	1	1	1	1	1	1	1	1	1	High	High	High	High	High	Peak Found	High	High	Peak Found	High	Peak Found	Peak Found	Peak Found	Peak Found	High	High	High	High	High	High	Peak Found	High	High	Peak Found	High	Peak Found	Peak Found	Peak Found	Peak Found	High	High	High	High	High	High
FALSE	High	IsMasterProtein	-9.15326e+18	5	NP_057649	GeneID:51287 COA4	MSTSVPQGHTWTQRVKKDDEEEDPLDQLISRSGCAASHFAVQECMAQHQDWRQCQPQVQAFKDCMSEQQARRQEELQRRQEQAGAHH	>NP_057649 GeneID:51287 COA4	0	26.827	0	44	2	18	2	2	1	87	10.1	6.04	60.29	44	18	2	5.5	6.573	4.323	3.85	0.836	1.422	2.46	2.72	2.11	1.94	-0.26	0.51	0.0233117	0.0119334	0.0673821	0.0754055	0.453055	0.150987	0.225603	0.229221	0.560982	0.559741	0.944792	0.65245	131.18	119.47	124.6	93.92	33.72	57.99	23.6632	23.8714	23.6736	23.3072	24.1934	24.5198	93.3	132.1	94.3	113.8	66.6	22.32	33.03	69.11	10.83	68.86	3	3	3	3	3	67.2	104.9	98.1	80.1	138.9	161.1	192.9	40.9	99.2	110.1	119.6	136.2	70	70.5	10.3	8.17335e+06	1.27631e+07	1.19333e+07	9.74595e+06	1.68961e+07	1.95973e+07	2.34712e+07	4.97058e+06	1.20719e+07	1.33976e+07	1.45566e+07	1.6573e+07	8.51746e+06	8.58154e+06	1.25359e+06	3.71262e+06	10996183	1.19333e+07	5.27787e+06	1.36207e+07	1.30582e+07	1.65981e+07	3.91015e+06	1.10923e+07	7.94987e+06	8.25391e+06	8.09192e+06	2.28769e+06	2.57147e+06	231360	2	2	2	2	2	2	2	1	2	2	2	2	1	2	1	High	High	High	High	High	High	High	High	High	High	High	High	Peak Found	Peak Found	Peak Found	High	High	High	High	High	High	High	High	High	High	High	High	Peak Found	Peak Found	Peak Found	High	High	High	High	Peak Found
FALSE	High	IsMasterProtein	7.95027e+18	631	NP_001678;NP_001001975	GeneID:513 ATP5F1D;GeneID:513 ATP5F1D	MLPAALLRRPGLGRLVRHARAYAEAAAAPAAASGPNQMSFTFASPTQVFFNGANVRQVDVPTLTGAFGILAAHVPTLQVLRPGLVVVHAEDGTTSKYFVSSGSIAVNADSSVQLLAEEAVTLDMLDLGAAKANLEKAQAELVGTADEATRAEIQIRIEANEALVKALE	>NP_001678 GeneID:513 ATP5F1D;>NP_001001975 GeneID:513 ATP5F1D	0	45.589	0	36	3	45	3	3	1	168	17.5	5.49	170.72	36	45	3	0.999	0.835	0.757	1.141	1.596	1.017	0	-0.26	-0.4	0.19	0.67	0.02	0.700023	0.59283	0.506436	0.967085	0.0355929	0.864896	0.982089	0.97468	0.999459	0.994568	0.354028	1	104.36	92.55	43.41	56.07	42.84	34.99	25.2953	25.0493	25.1039	25.215	25.2868	25.3178	83.3	85.6	61.7	115.4	153.9	10.53	36.67	4.57	25.3	9.74	3	3	3	3	3	84	74	91.5	86.3	106.9	48.6	66.9	61.6	62.3	97.6	158.9	116.4	158.1	131.8	155.2	3.17965e+07	2.80173e+07	3.4623e+07	3.2656e+07	4.04446e+07	1.83941e+07	2.53256e+07	2.33088e+07	2.35611e+07	3.69223e+07	6.01506e+07	4.40452e+07	5.98503e+07	4.9871e+07	5.87394e+07	1.44431e+07	2.41385e+07	3.4623e+07	1.76847e+07	3.26041e+07	1.22565e+07	1.79094e+07	1.90243e+07	2.16491e+07	2.19089e+07	3.41066e+07	2.15055e+07	1.70368e+07	1.49439e+07	1.85346e+07	3	3	3	3	3	3	3	3	3	3	3	3	3	3	3	High	High	High	High	High	High	High	High	High	High	High	High	High	Peak Found	High	High	High	High	High	High	High	High	High	High	High	High	High	High	Peak Found	High	High	High	High	High	High
FALSE	High	IsMasterProtein	2.26831e+18	410	NP_057673	GeneID:51300 TIMMDC1	MEVPPPAPRSFLCRALCLFPRVFAAEAVTADSEVLEERQKRLPYVPEPYYPESGWDRLRELFGKDEQQRISKDLANICKTAATAGIIGWVYGGIPAFIHAKQQYIEQSQAEIYHNRFDAVQSAHRAATRGFIRYGWRWGWRTAVFVTIFNTVNTSLNVYRNKDALSHFVIAGAVTGSLFRINVGLRGLVAGGIIGALLGTPVGGLLMAFQKYSGETVQERKQKDRKALHELKLEEWKGRLQVTEHLPEKIESSLQEDEPENDAKKIEALLNLPRNPSVIDKQDKD	>NP_057673 GeneID:51300 TIMMDC1	0	17.345	0	22	4	21	4	4	1	285	32.2	8.5	56	22	21	4	1.354	2.171	2.25	2.314	1.173	1.303	0.44	1.12	1.17	1.21	0.23	0.38	0.932325	0.380445	0.371352	0.309348	0.457492	0.268936	0.996337	0.927686	0.939165	0.889206	0.944792	0.821037	49.26	58.12	58.12	54.57	29.54	37.64	21.7794	21.9804	22.1884	21.9625	22.9109	22.6881	85	120.4	115.9	133.7	45	12.27	1.08	9.61	8.73	48.65	3	3	3	3	3	82.4	83.5	66.5	114.8	116.8	117.2	125.6	112.5	103.9	129.7	146.6	124.2	91.7	40.8	43.7	3.85253e+06	3.90356e+06	3.10978e+06	5.36535e+06	5.45684e+06	5.47496e+06	5.87071e+06	5.25566e+06	4.85447e+06	6.0616e+06	6.85117e+06	5.80633e+06	4.28455e+06	1.90811e+06	2.04143e+06	1.74995e+06	3.36315e+06	3.10978e+06	2.90558e+06	4.39899e+06	3.64811e+06	4.15158e+06	4.28958e+06	4.46051e+06	3.59682e+06	3884754	2.835e+06	1.21963e+06	352676	489727	3	3	3	3	3	3	3	3	3	3	3	3	3	1	2	High	High	High	High	High	High	High	High	High	High	High	High	Peak Found	Peak Found	Peak Found	High	High	High	High	High	High	High	High	High	High	High	High	Peak Found	Peak Found	Peak Found	High	High	High	High	Peak Found
FALSE	High	IsMasterProtein	8.56915e+18	652	NP_057706	GeneID:51318 MRPL35	MAASAFAGAVRAASGILRPLNILASSTYRNCVKNASLISALSTGRFSHIQTPVVSSTPRLTTSERNLTCGHTSVILNRMAPVLPSVLKLPVRSLTYFSARKGKRKTVKAVIDRFLRLHCGLWVRRKAGYKKKLWKKTPARKKRLREFVFCNKTQSKLLDKMTTSFWKRRNWYVDDPYQKYHDRTNLKV	>NP_057706 GeneID:51318 MRPL35	0.005	2.744	5	5	1	1	1	1	1	188	21.5	11.3	1.83	5	1	1	1.826	1.605	2.084	0.18	0.084	0.757	0.87	0.68	1.06	-2.47	-3.58	-0.4	0.580539	0.6672	0.432729	0.00750326	1e-17	0.344405	0.951192	0.97468	0.948581	0.144813	1.66143e-15	0.851322	30.97	43.36	12.37	3.91	0.84	27	22.462	22.0098	22.5988	20.7359	22.5754	22.9586	134.9	118.6	159.3	13.3	73.9	33.19	36.85	11.3	133.92	4.92	3	3	3	3	3	102.4	129.5	194.2	66.9	147.1	113.8	126	152.9	155.7	12.8	83	2.4	67.7	70.9	74.7	4.45618e+06	5.63274e+06	8447414	2.91143e+06	6.39774e+06	4.95014e+06	5.4825e+06	6.6503e+06	6.77139e+06	556159	3.611e+06	105370	2.94538e+06	3.08481e+06	3.24919e+06	2.02415e+06	4852937	8447414	1.57667e+06	5157493	3.29841e+06	3.87704e+06	5427866	6221870	330013	2047514		838424	924366	1.02524e+06	1	1	1	1	1	1	1	1	1	1	1		1	1	1	Peak Found	High	Peak Found	Peak Found	Peak Found	Peak Found	Peak Found	Peak Found	Peak Found	Peak Found	Peak Found	Not Found	Peak Found	Peak Found	Peak Found	Peak Found	High	Peak Found	Peak Found	Peak Found	Peak Found	Peak Found	Peak Found	Peak Found	Peak Found	Peak Found	Not Found	Peak Found	Peak Found	Peak Found	High	Peak Found	Peak Found	Peak Found	Peak Found
FALSE	High	IsMasterProtein	-3.77484e+18	190	NP_057053	GeneID:51373 MRPS17	MSVVRSSVHARWIVGKVIGTKMQKTAKVRVTRLVLDPYLLKYFNKRKTYFAHDALQQCTVGDIVLLRALPVPRAKHVKHELAEIVFKVGKVIDPVTGKPCAGTTYLESPLSSETTQLSKNLEELNISSAQ	>NP_057053 GeneID:51373 MRPS17	0	16.523	0	29	2	13	2	2	1	130	14.5	9.85	59.65	29	13	2	2.562	3.254	3.215	0.718	0.24	1.314	1.36	1.7	1.68	-0.48	-2.06	0.39	0.280353	0.140219	0.160055	0.462277	4.1222e-10	0.254436	0.79719	0.82644	0.726529	0.933975	3.19608e-08	0.795715	18.14	26.81	25	79.58	10.46	27.65	23.0121	23.2915	23.5588	21.9692	23.708	23.9285	121.1	139	133.2	58.7	48	21.42	9.17	6.01	18.78	16.44	3	3	3	3	3	135.8	88.2	124.7	121.6	143.2	143.2	137.2	144.7	128.3	79.3	56.2	60.5	37.1	49.4	50.6	1.26515e+07	8.21681e+06	11615226	1.13243e+07	1.33355e+07	1.33376e+07	1.27776e+07	1.34736e+07	1.19463e+07	7.38113e+06	5.23525e+06	5.6301e+06	3.45085e+06	4.60457e+06	4.71377e+06	5.74677e+06	7.07927e+06	11615226	6.13262e+06	1.07503e+07	8.8872e+06	9035871	10996951	1.09769e+07	4.06022e+06	2.72588e+06	2.50414e+06	982310	1.37977e+06	1.48738e+06	2	2	2	2	2	2	2	2	2	1	1	1	2	2	2	High	Peak Found	High	High	High	High	High	High	High	High	High	High	Peak Found	High	Peak Found	High	Peak Found	High	High	High	High	High	High	High	High	High	High	Peak Found	High	Peak Found	High	High	High	High	High
FALSE	High	IsMasterProtein	-3.16188e+18	211	NP_057483	GeneID:51499 TRIAP1	MNSVGEACTDMKREYDQCFNRWFAEKFLKGDSSGDPCTDLFKRYQQCVQKAIKEKEIPIEGLEFMGHGKEKPENSS	>NP_057483 GeneID:51499 TRIAP1	0	8.236	0	37	2	3	2	2	1	76	8.8	5.48	7.39	37	3	2	0.901	1.567	1.173	1.146	0.982	1.221	-0.15	0.65	0.23	0.2	-0.03	0.29	0.610539	0.695207	0.969922	0.950597	0.965609	0.389619	0.951192	0.97468	1	0.992078	0.990811	0.890338	119.93	69.19	37.32	34.09	39.1	51.31	21.3285	21.4688	21.4785	20.9945	21.7611	21.9598	90.1	128	108.5	83.9	89.5	9.03	27.15	34.18	31.76	20.45	3	3	3	3	3	96.6	81.6	94.9	147.8	84.8	134.7	114.2	58	115.1	72.5	88.3	132.5	94.2	111.5	73.5	2.6241e+06	2.21606e+06	2.57706e+06	4.01438e+06	2.30353e+06	3.65963e+06	3.10182e+06	1.57485e+06	3.12733e+06	1.97052e+06	2.39983e+06	3.59831e+06	2.5588e+06	3.02853e+06	1.99601e+06	960687	1.90498e+06	2.43282e+06	2.17397e+06	1.77665e+06	2.43851e+06	2.19351e+06	1.28537e+06	2.87354e+06	1.16926e+06	1.36075e+06	1.75691e+06	728380	907503	629817	1	1	1	2	1	2	2	2	2	2	2	2	2	2	2	Peak Found	Peak Found	Peak Found	High	Peak Found	Peak Found	High	Peak Found	Peak Found	Peak Found	Peak Found	Peak Found	Peak Found	Peak Found	Peak Found	Peak Found	Peak Found	Peak Found	High	Peak Found	Peak Found	High	Peak Found	Peak Found	Peak Found	Peak Found	Peak Found	Peak Found	Peak Found	Peak Found	Peak Found	High	High	Peak Found	Peak Found
FALSE	High	IsMasterProtein	-8.74539e+18	20	NP_001679	GeneID:515 ATP5PB	MLSRVVLSAAATAAPSLKNAAFLGPGVLQATRTFHTGQPHLVPVPPLPEYGGKVRYGLIPEEFFQFLYPKTGVTGPYVLGTGLILYALSKEIYVISAETFTALSVLGVMVYGIKKYGPFVADFADKLNEQKLAQLEEAKQASIQHIQNAIDTEKSQQALVQKRHYLFDVQRNNIAMALEVTYRERLYRVYKEVKNRLDYHISVQNMMRRKEQEHMINWVEKHVVQSISTQQEKETIAKCIADLKLLAKKAQAQPVM	>NP_001679 GeneID:515 ATP5PB	0	41.899	0	29	8	54	8	8	1	256	28.9	9.36	116.38	29	54	8	0.545	0.734	0.784	0.871	1.105	1.219	-0.87	-0.45	-0.35	-0.2	0.14	0.29	0.184375	0.467261	0.539138	0.655281	0.631913	0.392975	0.696195	0.94467	1	0.979257	0.961986	0.894465	39.93	52.32	49.21	44.67	39.88	60.1	25.4806	26.3389	26.431	26.327	26.8227	26.1746	35.9	102.5	104.6	126.2	130.9	31.37	6.36	4.2	7.1	14.4	3	3	3	3	3	54.3	30.5	35.4	99.6	101.1	111.7	103.2	100.7	109.2	124.5	139.5	123	129.1	135.7	102.4	4.15014e+07	2.33224e+07	2.70331e+07	7.60938e+07	7.7268e+07	8.53922e+07	7.88847e+07	7.69218e+07	8.34549e+07	9.51433e+07	1.06646e+08	9.397e+07	9.86856e+07	1.03738e+08	7.82903e+07	1.88414e+07	1.88013e+07	2.59872e+07	4.10701e+07	6.2289e+07	5.68991e+07	5.57847e+07	6.2494e+07	7.66823e+07	5.62054e+07	6.04705e+07	4.58818e+07	2.79778e+07	3.07487e+07	2.46509e+07	7	4	6	6	8	8	8	7	8	7	8	8	7	6	7	High	High	High	High	High	High	High	High	High	High	High	High	High	High	High	High	High	High	High	High	High	High	High	High	High	High	High	High	High	High	High	High	High	High	High
FALSE	High	IsMasterProtein	-4.21748e+18	175	NP_001166925	GeneID:5160 PDHA1	MRKMLAAVSRVLSGASQKPRHGLATLPSLVSISRLKQSSHLGLPKCWDYSHSLKTRQASRVLVASRNFANDATFEIKKCDLHRLEEGPPVTTVLTREDGLKYYRMMQTVRRMELKADQLYKQKIIRGFCHLCDGQEACCVGLEAGINPTDHLITAYRAHGFTFTRGLSVREILAELTGRKGGCAKGKGGSMHMYAKNFYGGNGIVGAQVPLGAGIALACKYNGKDEVCLTLYGDGAANQGQIFEAYNMAALWKLPCIFICENNRYGMGTSVERAAASTDYYKRGDFIPGLRVDGMDILCVREATRFAAAYCRSGKGPILMELQTYRYHGHSMSDPGVSYRTREEIQEVRSKSDPIMLLKDRMVNSNLASVEELKEIDVEVRKEIEDAAQFATADPEPPLEELGYHIYSSDPPFEVRGANQWIKFKSVS	>NP_001166925 GeneID:5160 PDHA1	0	157.277	0	44	17	164	0	17	1	428	47.5	8.54	594.24	44	164	17	0.981	0.773	0.927	0.953	0.899	0.852	-0.03	-0.37	-0.11	-0.07	-0.15	-0.23	0.679307	0.516297	0.707759	0.755786	0.666637	0.617571	0.974149	0.969144	1	0.992078	0.961986	0.973603	56.55	28.58	47	38.08	26.3	24.3	27.0113	26.4115	27.0218	26.5017	27.2377	27.1748	94.7	77.5	105.5	109.7	112.5	12.8	5.59	7.08	10.99	4.34	3	3	3	3	3	91.6	114.5	93.2	82.6	76.3	74.2	100.6	115	103.9	90.8	108	112.3	110.8	117.8	108.5	9.76624e+07	1.22109e+08	9.94651e+07	8.80546e+07	8.134e+07	7.91623e+07	1.07315e+08	1.22651e+08	1.10798e+08	9.68428e+07	1.15213e+08	1.19825e+08	1.18154e+08	1.25684e+08	1.1571e+08	4.41866e+07	1.04967e+08	9.87604e+07	4.76856e+07	6.48976e+07	5.27479e+07	7.589e+07	9.97465e+07	1.01806e+08	5.74645e+07	6.53283e+07	5.85059e+07	3.36119e+07	3.75995e+07	3.65111e+07	16	15	15	17	14	17	17	16	17	17	17	17	16	16	17	High	High	High	High	High	High	High	High	High	High	High	High	High	High	High	High	High	High	High	High	High	High	High	High	High	High	High	High	High	High	High	High	High	High	High
FALSE	High	IsMasterProtein	4.12842e+18	484	NP_000916	GeneID:5162 PDHB	MAAVSGLVRRPLREVSGLLKRRFHWTAPAALQVTVRDAINQGMDEELERDEKVFLLGEEVAQYDGAYKVSRGLWKKYGDKRIIDTPISEMGFAGIAVGAAMAGLRPICEFMTFNFSMQAIDQVINSAAKTYYMSGGLQPVPIVFRGPNGASAGVAAQHSQCFAAWYGHCPGLKVVSPWNSEDAKGLIKSAIRDNNPVVVLENELMYGVPFEFPPEAQSKDFLIPIGKAKIERQGTHITVVSHSRPVGHCLEAAAVLSKEGVECEVINMRTIRPMDMETIEASVMKTNHLVTVEGGWPQFGVGAEICARIMEGPAFNFLDAPAVRVTGADVPMPYAKILEDNSIPQVKDIIFAIKKTLNI	>NP_000916 GeneID:5162 PDHB	0	150.223	0	58	15	223	2	15	1	359	39.2	6.65	604.49	58	223	15	1.035	0.86	1.147	0.975	0.893	0.764	0.05	-0.22	0.2	-0.04	-0.16	-0.39	0.740812	0.623324	0.944358	0.782312	0.645424	0.361299	0.992396	0.97468	1	0.992078	0.961986	0.863232	55.68	17.15	24.11	18.1	15.36	19.32	27.4055	26.7902	27.335	26.7399	27.5924	27.6785	117.5	83.8	107	95.6	96.1	12.4	12.77	10.09	3.68	6.6	3	3	3	3	3	95	117.1	120.2	74.9	96.4	83.5	106.7	123.7	102.6	99.9	93	95.3	91.7	95.8	104.2	1.30773e+08	1.61095e+08	1.65478e+08	1.03053e+08	1.32701e+08	1.1488e+08	1.46786e+08	1.70275e+08	1.41254e+08	1.37527e+08	1.27986e+08	1.31092e+08	1.26135e+08	1.31839e+08	1.4347e+08	5.94014e+07	1.38268e+08	1.65059e+08	5.58081e+07	1.06976e+08	7.65476e+07	1.03803e+08	1.38976e+08	1.29791e+08	8.16056e+07	7.25704e+07	6.4007e+07	3.59053e+07	3.95056e+07	4.52703e+07	14	13	13	14	14	14	14	14	14	14	14	14	14	14	14	High	High	High	High	High	High	High	High	High	High	High	High	High	High	High	High	High	High	High	High	High	High	High	High	High	High	High	High	High	High	High	High	High	High	High
FALSE	High	IsMasterProtein	-6.05425e+18	108	NP_002601	GeneID:5163 PDK1	MRLARLLRGAALAGPGPGLRAAGFSRSFSSDSGSSPASERGVPGQVDFYARFSPSPLSMKQFLDFGSVNACEKTSFMFLRQELPVRLANIMKEISLLPDNLLRTPSVQLVQSWYIQSLQELLDFKDKSAEDAKAIYDFTDTVIRIRNRHNDVIPTMAQGVIEYKESFGVDPVTSQNVQYFLDRFYMSRISIRMLLNQHSLLFGGKGKGSPSHRKHIGSINPNCNVLEVIKDGYENARRLCDLYYINSPELELEELNAKSPGQPIQVVYVPSHLYHMVFELFKNAMRATMEHHANRGVYPPIQVHVTLGNEDLTVKMSDRGGGVPLRKIDRLFNYMYSTAPRPRVETSRAVPLAGFGYGLPISRLYAQYFQGDLKLYSLEGYGTDAVIYIKALSTDSIERLPVYNKAAWKHYNTNHEADDWCVPSREPKDMTTFRSA	>NP_002601 GeneID:5163 PDK1	0	10.002	0	7	3	5	1	3	1	436	49.2	8.81	11.05	7	5	3	0.678	0.382	2.412	1.064	0.42	0.575	-0.56	-1.39	1.27	0.09	-1.25	-0.8	0.447851	0.122266	0.320441	0.832768	0.000149307	0.0469101	0.909683	0.781247	0.939165	0.992078	0.00423522	0.330087	2.02	16.05	12.36	37.72	6.64	36.65	18.332	16.6725	20.0605	18.4291	20.4641	18.7287	58.8	33.8	224.6	94.2	88.6	7.71	74.97	10.7	35.07	6.64	3	3	3	3	3	58.4	57.8	66.2	33.6	8.4	58.7	189.1	233.1	222.8	93.5	69.7	139.2	87.9	85.3	96.6	335440	332216	380391	192885	48228.3	337304	1.08699e+06	1.33979e+06	1.28042e+06	537244	400548	800289	505026	490070	555539		286224	380391	104456			768684	1.09351e+06	1.17651e+06	318789		390749					1	1	1			1	1	1	1		1				Not Found	Peak Found	Peak Found	Peak Found	Not Found	Not Found	High	High	High	Peak Found	Not Found	Peak Found	Not Found	Not Found	Not Found	Not Found	Peak Found	Peak Found	Peak Found	Not Found	Not Found	High	High	High	Peak Found	Not Found	Peak Found	Not Found	Not Found	Not Found	Peak Found	Peak Found	High	Peak Found	Not Found
FALSE	High	IsMasterProtein	-4.96894e+18	149	NP_057139	GeneID:51642 MRPL48	MSGTLEKVLCLRNNTIFKQAFSLLRFRTSGEKPIYSVGGILLSISRPYKTKPTHGIGKYKHLIKAEEPKKKKGKVEVRAINLGTDYEYGVLNIHLTAYDMTLAESYAQYVHNLCNSLSIKVEESYAMPTKTIEVLQLQDQGSKMLLDSVLTTHERVVQISGLSATFAEIFLEIIQSSLPEGVRLSVKEHTEEDFKGRFKARPELEELLAKLK	>NP_057139 GeneID:51642 MRPL48	0	12.442	0	17	3	17	3	3	1	212	23.9	8.98	43.71	17	17	3	2.482	1.801	0.881	1.816	1.153	0.857	1.31	0.85	-0.18	0.86	0.21	-0.22	0.303036	0.548284	0.654416	0.513264	0.504594	0.631626	0.8338	0.97468	1	0.947677	0.947274	0.976958	50.23	52.68	81.61	80.81	49.45	23.52	23.5602	22.973	22.4831	22.4697	23.0691	24.0798	136.6	120.5	76	103.1	63.8	12.37	18.8	8.53	18.51	9.6	3	3	3	3	3	127.4	162.8	141.5	90.6	124.8	130.9	80.9	68.7	78.7	79.4	106.9	114.9	57.2	69.1	66.1	9.9336e+06	1.26899e+07	1.10293e+07	7.0646e+06	9.7287e+06	1.02019e+07	6.30788e+06	5.35892e+06	6.13777e+06	6.19297e+06	8.32976e+06	8.95615e+06	4.4605e+06	5.38274e+06	5.15243e+06	4.51218e+06	1.09331e+07	1.10293e+07	3663012	7842717	6797818	4.42715e+06	4.02721e+06	5.34307e+06	3.67478e+06	4.72315e+06	4.37293e+06	1.10032e+06	1435416	1.57508e+06	3	3	3	2	3	3	2	2	2	3	3	3	2	2	2	Peak Found	High	High	High	High	High	Peak Found	High	High	High	High	High	High	High	High	Peak Found	High	High	High	High	High	Peak Found	High	High	High	High	High	High	High	High	High	High	High	High	High
FALSE	High	IsMasterProtein	7.53476e+18	619	NP_057154	GeneID:51649 MRPS23	MAGSRLETVGSIFSRTRDLVRAGVLKEKPLWFDVYDAFPPLREPVFQRPRVRYGKAKAPIQDIWYHEDRIRAKFYSVYGSGQRAFDLFNPNFKSTCQRFVEKYTELQKLGETDEEKLFVETGKALLAEGVILRRVGEARTQHGGSHVSRKSEHLSVRPQTALEENETQKEVPQDQHLEAPADQSKGLLPP	>NP_057154 GeneID:51649 MRPS23	0	26.986	0	35	5	36	5	5	1	190	21.8	8.9	89.18	35	36	5	1.447	2.038	2.021	1.984	0.929	1.272	0.53	1.03	1.01	0.99	-0.11	0.35	0.848671	0.43337	0.458994	0.431669	0.77393	0.310117	0.992396	0.940957	0.964385	0.91816	0.978228	0.834668	95.63	80.34	71.47	64.39	20.84	71.74	23.8244	23.6154	24.019	23.5713	24.4631	24.349	81.8	112	116.7	116.7	72.8	29.71	7.31	12.22	7.22	36.16	3	3	3	3	3	56.5	104.9	83.9	115	118.7	103	108.6	119.8	138.2	109.8	119.9	126.9	82	38.2	74.7	8.06218e+06	1.49788e+07	1.19813e+07	1.64146e+07	1.69396e+07	1.46993e+07	1.55062e+07	1.70985e+07	1.97257e+07	1.5674e+07	1.71082e+07	1.81112e+07	1.17026e+07	5.44786e+06	1.06701e+07	3.40968e+06	12416722	1.16864e+07	8.80761e+06	1.3289e+07	9.68302e+06	1.06088e+07	1.38312e+07	1.76288e+07	9.29682e+06	9453503	8.69275e+06	3.1679e+06	1.44097e+06	3.26527e+06	3	4	4	4	4	4	4	4	4	4	4	4	4	3	4	High	High	High	High	High	High	High	High	High	High	High	High	High	High	High	High	High	High	High	High	High	High	High	High	High	High	High	High	High	High	High	High	High	High	High
FALSE	High	IsMasterProtein	-8.57196e+18	34	NP_001135858	GeneID:5165 PDK3	MRLFRWLLKQPVPKQIERYSRFSPSPLSIKQFLDFGRDNACEKTSYMFLRKELPVRLANTMREVNLLPDNLLNRPSVGLVQSWYMQSFLELLEYENKSPEDPQVLDNFLQVLIKVRNRHNDVVPTMAQGVIEYKEKFGFDPFISTNIQYFLDRFYTNRISFRMLINQHTLLFGGDTNPVHPKHIGSIDPTCNVADVVKDAYETAKMLCEQYYLVAPELEVEEFNAKAPDKPIQVVYVPSHLFHMLFELFKNSMRATVELYEDRKEGYPAVKTLVTLGKEDLSIKISDLGGGVPLRKIDRLFNYMYSTAPRPSLEPTRAAPLAGFGYGLPISRLYARYFQGDLKLYSMEGVGTDAVIYLKALSSESFERLPVFNKSAWRHYKTTPEADDWSNPSSEPRDASKYKAKQDKIKTNRTF	>NP_001135858 GeneID:5165 PDK3	0	4.759	0	8	2	3	0	2	1	415	48	8.69	0	8	3	2	0.249	0.2	0.412	0.265	0.609	0.908	-2	-2.32	-1.28	-1.91	-0.72	-0.14	0.0108866	0.00803914	0.124604	0.0260797	0.0314706	0.796578	0.124129	0.183954	0.653171	0.343185	0.322388	1	3.29	1.86	18.93	7.18	12.28	30.59	22.1481	21.9489	22.2676	21.9111	21.6339	21.496	63.4	51.2	65.8	52.6	267	18.56	18.05	28.78	18.66	9.13	3	3	3	3	3	46.7	64.1	67.1	61.9	43	51.9	62	102.5	66.6	53.5	53.2	37.8	283	236.5	270.3	1.6648e+06	2.28506e+06	2.39086e+06	2.20364e+06	1.5322e+06	1.84709e+06	2.20681e+06	3.6494e+06	2.37226e+06	1.90534e+06	1.89487e+06	1.34572e+06	1.00799e+07	8.4245e+06	9.62869e+06	756210	1.77857e+06	2.39086e+06	895787	1.179e+06	1.23076e+06	1.56058e+06	2.97858e+06	2.17974e+06	1.13059e+06	1074430	657060	2.86931e+06	2.52441e+06	3.03822e+06	2	1	2	1	1	2	2	2	2	2	2	2	2	2	2	Peak Found	Peak Found	Peak Found	Peak Found	Peak Found	Peak Found	Peak Found	High	Peak Found	Peak Found	Peak Found	Peak Found	Peak Found	High	High	Peak Found	Peak Found	Peak Found	Peak Found	Peak Found	Peak Found	Peak Found	High	Peak Found	Peak Found	Peak Found	Peak Found	Peak Found	High	High	Peak Found	Peak Found	High	Peak Found	High
FALSE	High	IsMasterProtein	6.43424e+18	587	NP_444263;NP_057155	GeneID:51650 MRPS33;GeneID:51650 MRPS33	MSSLSEYAFRMSRLSARLFGEVTRPTNSKSMKVVKLFSELPLAKKKETYDWYPNHHTYAELMQTLRFLGLYRDEHQDFMDEQKRLKKLRGKEKPKKGEGKRAAKRK	>NP_444263 GeneID:51650 MRPS33;>NP_057155 GeneID:51650 MRPS33	0.002	3.155	2	8	1	1	1	1	1	106	12.6	10.11	1.75	8	1	1	3.213	14.703	15.297	4.142	0.281	4.297	1.68	3.88	3.94	2.05	-1.83	2.1		0.00106495	0.000274966		2.73333e-08	1.92004e-08		0.0345222	0.0139156		1.58943e-06	6.51686e-07	66.73	106.98	46.02	95.74	7.72	109.58		19.6464	20.1945		20.1945	19.6464	34.1	268.5	142.8	43.9	10.6	63.07	55.84	65.55	87.76	48.25	3	3	3	3	3	16.6	63.7	33.2	71.4	261.8	269.2	139.2	348.6	109.1	42.8	10.5	98	10.3	18.3	7.1	70077.3	268593	140174	301129	1.10417e+06	1.13552e+06	587263	1.47012e+06	460180	180673	44133.9	413366	43623.2	77231.3	30083.5					890122	756629		1.19988e+06												1	1		1								Not Found	Not Found	Not Found	Not Found	Peak Found	Peak Found	Not Found	High	Not Found	Not Found	Not Found	Not Found	Not Found	Not Found	Not Found	Not Found	Not Found	Not Found	Not Found	Peak Found	Peak Found	Not Found	High	Not Found	Not Found	Not Found	Not Found	Not Found	Not Found	Not Found	Not Found	Peak Found	High	Not Found	Not Found
FALSE	High	IsMasterProtein	5.01613e+18	532	NP_057161	GeneID:51651 PTRH2	MPSKSLVMEYLAHPSTLGLAVGVACGMCLGWSLRVCFGMLPKSKTSKTHTDTESEASILGDSGEYKMILVVRNDLKMGKGKVAAQCSHAAVSAYKQIQRRNPEMLKQWEYCGQPKVVVKAPDEETLIALLAHAKMLGLTVSLIQDAGRTQIAPGSQTVLGIGPGPADLIDKVTGHLKLY	>NP_057161 GeneID:51651 PTRH2	0	45.526	0	44	5	33	5	5	1	179	19.2	8.73	85.12	44	33	5	1.715	1.99	1.086	1.265	1.374	1.091	0.78	0.99	0.12	0.34	0.46	0.13	0.6489	0.454609	0.881663	0.910158	0.149499	0.664867	0.96822	0.94467	1	0.992078	0.656105	0.994806	63.14	71.19	49.79	34	23.56	30.1	25.8886	25.7503	25.626	25.6001	26.1	26.3884	99	109.1	82.1	113.5	96.3	7.07	0.7	10.66	2.54	9.17	3	3	3	3	3	98.1	94.8	108.4	106.8	108.2	108.1	81.4	78.1	95.2	112.5	110.2	115.9	95.4	102	84.9	5.61315e+07	5.42741e+07	6.20603e+07	6.11604e+07	6.19323e+07	6.18855e+07	4.65955e+07	4.46948e+07	5.44645e+07	6.44079e+07	6.30526e+07	6.63191e+07	5.46024e+07	5.84124e+07	4.86121e+07	2.54969e+07	4.67604e+07	6.14507e+07	3.31211e+07	4.94969e+07	4.10841e+07	3.28013e+07	3.64223e+07	4.97928e+07	3.79862e+07	3.55028e+07	3.21537e+07	1.53609e+07	1.75033e+07	1.5339e+07	5	5	4	5	4	4	4	4	4	4	4	4	2	5	5	High	High	High	High	High	High	High	High	High	High	High	High	High	High	Peak Found	High	High	High	High	High	High	High	High	High	High	High	High	High	High	Peak Found	High	High	High	High	High
FALSE	High	IsMasterProtein	-3.53136e+18	195	NP_059117	GeneID:51805 COQ3	MWSGRKLGSSGGWFLRVLGPGGCNTKAARPLISSAVYVKNQLSGTLQIKPGVFNEYRTIWFKSYRTIFSCLNRIKSFRYPWARLYSTSQTTVDSGEVKTFLALAHKWWDEQGVYAPLHSMNDLRVPFIRDNLLKTIPNHQPGKPLLGMKILDVGCGGGLLTEPLGRLGASVIGIDPVDENIKTAQCHKSFDPVLDKRIEYRVCSLEEIVEETAETFDAVVASEVVEHVIDLETFLQCCCQVLKPGGSLFITTINKTQLSYALGIVFSEQIASIVPKGTHTWEKFVSPETLESILESNGLSVQTVVGMLYNPFSGYWHWSENTSLNYAAYAVKSRVQEHPASAEFVLKGETEELQANACTNPAVHEKLKK	>NP_059117 GeneID:51805 COQ3	0	10.32	0	5	1	5	1	1	1	369	41	7.42	18.43	5	5	1	0.858	1.131	1.651	1.813	0.965	1.318	-0.22	0.18	0.72	0.86	-0.05	0.4	0.573763	0.875615	0.651654	0.586842	0.904133	0.250382	0.951192	0.98161	1	0.960922	0.980382	0.787304	20.15	27.37	27.37	43.25	10.3	15.59	20.0753	20.0003	20.644	20.1587	21.0828	20.5781	69	91	132.8	126.7	80.4	14.52	10.75	4.96	23.15	33.39	3	3	3	3	3	57.2	76.7	68.6	90.5	76.3	93.9	132.1	134.3	122.2	177.9	126	117.9	48.3	80	98.1	701653	940972	842048	1.10974e+06	936218	1.1526e+06	1.62046e+06	1.64738e+06	1.49944e+06	2.18231e+06	1.54575e+06	1.44636e+06	592729	981269	1.20339e+06	318715	810704	842048	600973	754725	768005	1.14594e+06	1.34456e+06	1.37775e+06	1.29493e+06	876475	706200	168725	294038	379716	1	1	1	1	1	1	1	1	1	1	1	1	1	1	1	High	Peak Found	Peak Found	Peak Found	Peak Found	High	High	Peak Found	High	Peak Found	Peak Found	High	Peak Found	Peak Found	Peak Found	High	Peak Found	Peak Found	Peak Found	Peak Found	High	High	Peak Found	High	Peak Found	Peak Found	High	Peak Found	Peak Found	Peak Found	High	High	High	High	Peak Found
FALSE	High	IsMasterProtein	-3.10782e+18	214	NP_004555	GeneID:5188 GATB	MAAPMLRWGCRGRRWAFARVDGGSCHRRGAPTGSTSNQIRGESSVAQQPLHTAQKTRKGEHKWAAVVGLEIHAQISSNSKLFSGSQVRFSAPPNSLVSFFDASLPGTLPVLNRRCVEAAVMTGLALNCHINKKSLFDRKHYFYADLPAGYQITQQRLPIAVNGSLIYGVCAGKKQSQVIPKTVRIKQIQLEQDSGKSLHDNLRSQTLIDLNRAGVGLLEVVLEPDMSCGEEAATAVRELQLILQALGTSQANMAEGQLRVDANISVHHPGEPLGVRTEVKNLNSIRFLAKAIDYEIQRQINELENGGEILNETRSFHHKLGCTMSMRDKEGKQDYRFMPEPNLPPLVLYDATSLPAGADPQQVINIDQIRETLPELPSVTREKLVQQYGMLLEHSFTLLNEVGLLEFFQNVIKETRAEPKKVTSWVLNTFLGYLKQQNLAVSESPVTPSALAELLDLLDSRTISSSAAKQVFEELWKREGKTPGQIVSEKQLELMQDQGALEQLCHSVMEAHPQVVMDVKNRNPRAINKLIGLVRKATQSRADPVMIKEILEKKLSL	>NP_004555 GeneID:5188 GATB	0	11.678	0	4	1	1	1	1	1	557	61.8	8.63	4.89	4	1	1	0.687	1.177	1.907	1.785	0.865	1.714	-0.54	0.23	0.93	0.84	-0.21	0.78	0.466796	0.926997	0.511069	0.630638	0.548192	0.032176	0.917987	0.992966	1	0.967257	0.947274	0.252593	4.78	9.38	4.62	13.52	16.45	10.81	17.8915	18.5011	19.8478	19.1459	20.5391	19.2283	52.4	89.7	145.4	136.2	76.3	35.29	32.19	36.73	24.16	2.2	3	3	3	3	3	49.1	52.4	25.1	89.4	84.1	46.2	136.2	244.2	134	127.6	179.9	115.9	73.8	70.7	71.5	376034	401764	192483	685116	644352	353880	1.04413e+06	1.87154e+06	1.02693e+06	977608	1.37906e+06	888432	565235	541938	547634	170808	346144		371022	519439	235800	738372	1.52752e+06	943590	580092	781955	433786				1	1		1	1	1	1	1	1	1	1	1				Peak Found	Peak Found	Not Found	Peak Found	Peak Found	Peak Found	Peak Found	High	Peak Found	Peak Found	Peak Found	Peak Found	Not Found	Not Found	Not Found	Peak Found	Peak Found	Not Found	Peak Found	Peak Found	Peak Found	Peak Found	High	Peak Found	Peak Found	Peak Found	Peak Found	Not Found	Not Found	Not Found	Peak Found	Peak Found	High	Peak Found	Not Found
FALSE	High	IsMasterProtein	8.34397e+18	639	NP_009031	GeneID:521 ATP5ME	MVPPVQVSPLIKLGRYSALFLGVAYGATRYNYLKPRAEEERRIAAEEKKKQDELKRIARELAEDDSILK	>NP_009031 GeneID:521 ATP5ME	0	31.857	0	62	4	62	4	4	1	69	7.9	9.35	154.81	62	62	4	0.559	1.152	1.05	1.157	1.131	1.306	-0.84	0.2	0.07	0.21	0.18	0.39	0.197441	0.952331	0.843997	0.983645	0.561921	0.264231	0.717573	0.996975	1	0.998765	0.947274	0.813127	44.63	51.93	37.52	30.44	26.71	51.89	25.0919	25.5838	25.7456	25.299	26.0539	25.7938	58.8	126.4	101.2	108.7	104.9	48.93	6.7	8.68	8.55	14.8	3	3	3	3	3	102.9	57.4	39.7	123.3	133.4	116.9	96.8	113.1	98.7	106	103.3	120.8	105.7	102.3	79.6	4.80396e+07	2.67814e+07	1.8527e+07	5.75574e+07	6.22823e+07	5.45537e+07	4.51946e+07	5.28095e+07	4.60593e+07	4.9474e+07	4.82184e+07	5.63736e+07	4.93321e+07	4.77429e+07	3.71502e+07	2.18213e+07	2.30737e+07	1.80037e+07	3.117e+07	5.02084e+07	3.63505e+07	31556988	4.31022e+07	4.23215e+07	2.93568e+07	2.73408e+07	2.7266e+07	1.39395e+07	1.41752e+07	1.16604e+07	4	4	3	4	4	4	3	4	4	4	4	3	3	3	3	High	High	High	High	High	High	High	High	High	High	High	High	High	High	High	High	High	High	High	High	High	High	High	High	High	High	High	High	High	High	High	High	High	High	High
FALSE	High	IsMasterProtein	-9.99333e+17	283	NP_001003701	GeneID:522 ATP5PF	MHCDGGISMILQRLFRFSSVIRSAVSVHLRRNIGVTAVAFNKELDPIQKLFVDKIREYKSKRQTSGGPVDASSEYQQELERELFKLKQMFGNADMNTFPTFKFEDPKFEVIEKPQA	>NP_001003701 GeneID:522 ATP5PF	0	82.551	0	42	5	100	0	5	1	116	13.4	9.07	401.71	42	100	5	1.251	0.979	0.957	1.045	1.081	0.814	0.32	-0.03	-0.06	0.06	0.11	-0.3	0.971029	0.764106	0.741735	0.862832	0.703361	0.50248	0.996337	0.975614	1	0.992078	0.961986	0.947741	19.77	19.68	27.02	21.73	25.14	9.41	26.9277	26.3957	26.6742	26.2493	27.0025	27.2851	121.6	96.2	94.4	97.5	90.3	8.89	8.15	8.39	0.93	6.68	3	3	3	3	3	107	122.1	127.3	90.7	106.5	96.6	86.8	102.7	94.8	98.9	97.9	97	96.7	90.6	84.5	1.03192e+08	1.17756e+08	1.22808e+08	8.74805e+07	1.02718e+08	9.31772e+07	8.37526e+07	9.90995e+07	9.14116e+07	9.5375e+07	9.44649e+07	9.36179e+07	9.32424e+07	8.74448e+07	8.15679e+07	4.68736e+07	1.01454e+08	1.22808e+08	4.73747e+07	8.28051e+07	6.20864e+07	5.92271e+07	8.08833e+07	83993231	5.65935e+07	5.35635e+07	4.57099e+07	2.65421e+07	2.6203e+07	2.57378e+07	5	5	5	5	5	5	5	5	5	5	5	5	5	5	5	High	High	High	High	High	High	High	High	High	High	High	High	High	High	High	High	High	High	High	High	High	High	High	High	High	High	High	High	High	High	High	High	High	High	High
FALSE	High	IsMasterProtein	1.21458e+17	319	NP_001268644;NP_001268425;NP_002625	GeneID:5245 PHB;GeneID:5245 PHB;GeneID:5245 PHB	MAAKVFESIGKFGLALAVAGGVVNSALYNVDAGHRAVIFDRFRGVQDIVVGEGTHFLIPWVQKPIIFDCRSRPRNVPVITGSKDLQNVNITLRILFRPVASQLPRIFTSIGEDYDERVLPSITTEILKSVVARFDAGELITQRELVSRQVSDDLTERAATFGLILDDVSLTHLTFGKEFTEAVEAKQVAQQEAERARFVVEKAEQQKKAAIISAEGDSKAAELIANSLATAGDGLIELRKLEAAEDIAYQLSRSRNITYLPAGQSVLLQLPQ	>NP_001268644 GeneID:5245 PHB;>NP_001268425 GeneID:5245 PHB;>NP_002625 GeneID:5245 PHB	0	191.816	0	67	13	293	6	13	1	272	29.8	5.76	1066.33	67	293	13	1.809	1.366	1.651	1.619	1.018	0.778	0.86	0.45	0.72	0.7	0.03	-0.36	0.59066	0.848011	0.651751	0.629964	0.905357	0.399702	0.951192	0.979295	1	0.967257	0.980382	0.90089	34.35	27.47	35	31.76	17.4	10.76	28.8585	28.2187	28.6379	28.3005	29.1137	29.2346	119.4	94	103.5	110.1	73.1	0.73	7.26	4.48	7.72	2.58	3	3	3	3	3	118.4	117.3	119	93.2	99.5	86.1	102.2	102.6	110.6	104.3	121.1	109.2	73.8	70.1	72.5	4.7217e+08	4.67752e+08	4.74551e+08	3.71688e+08	3.96929e+08	3.43179e+08	4.07364e+08	4.09256e+08	4.40816e+08	4.16066e+08	4.82789e+08	4.3551e+08	2.94371e+08	2.79687e+08	2.89004e+08	2.14476e+08	4.02996e+08	4.74551e+08	2.01286e+08	3.19981e+08	2.28669e+08	2.88075e+08	3.33998e+08	4.05042e+08	2.46884e+08	2.73751e+08	2.12419e+08	8.37113e+07	8.36505e+07	9.11921e+07	13	13	13	13	13	13	13	12	13	13	13	12	12	12	13	High	High	High	High	High	High	High	High	High	High	High	High	High	High	High	High	High	High	High	High	High	High	High	High	High	High	High	High	High	High	High	High	High	High	High
FALSE	High	IsMasterProtein	1.11787e+17	318	NP_002626;NP_998776	GeneID:5250 SLC25A3;GeneID:5250 SLC25A3	MFSSVAHLARANPFNTPHLQLVHDGLGDLRSSSPGPTGQPRRPRNLAAAAVEEYSCEFGSAKYYALCGFGGVLSCGLTHTAVVPLDLVKCRMQVDPQKYKGIFNGFSVTLKEDGVRGLAKGWAPTFLGYSMQGLCKFGFYEVFKVLYSNMLGEENTYLWRTSLYLAASASAEFFADIALAPMEAAKVRIQTQPGYANTLRDAAPKMYKEEGLKAFYKGVAPLWMRQIPYTMMKFACFERTVEALYKFVVPKPRSECSKPEQLVVTFVAGYIAGVFCAIVSHPADSVVSVLNKEKGSSASLVLKRLGFKGVWKGLFARIIMIGTLTALQWFIYDSVKVYFRLPRPPPPEMPESLKKKLGLTQ	>NP_002626 GeneID:5250 SLC25A3;>NP_998776 GeneID:5250 SLC25A3	0	70.643	0	20	6	87	1	6	1	361	39.9	9.36	243.49	20	87	6	0.965	1.176	1.155	1.255	1.089	1.156	-0.05	0.23	0.21	0.33	0.12	0.21	0.660188	0.976394	0.952347	0.919515	0.679662	0.513227	0.96822	0.999577	1	0.992078	0.961986	0.947741	71.24	54.12	61.85	46.69	24.57	19.88	27.1908	27.665	27.7582	27.8199	28.2455	27.7148	47.7	104.5	98.6	129.4	119.8	5.08	36.71	31.18	3.34	26.04	3	3	3	3	3	51.6	47.3	51.7	130.9	59.5	113.1	110.4	59	106.7	140	147.3	138.4	129.6	134.3	80.3	1.0194e+08	9.33475e+07	1.02199e+08	2.58428e+08	1.17548e+08	2.23268e+08	2.17985e+08	1.16452e+08	2.10808e+08	2.76504e+08	2.90814e+08	2.73233e+08	2.5598e+08	2.6514e+08	1.58657e+08	4.62906e+07	8.03274e+07	1.02088e+08	1.39951e+08	94367611	1.4877e+08	1.54152e+08	9.5046e+07	1.937e+08	1.64072e+08	1.64898e+08	1.33408e+08	7.28666e+07	7.94495e+07	5.00623e+07	5	5	5	6	5	6	6	6	6	6	6	6	6	6	6	High	High	High	High	High	High	High	High	High	High	High	High	High	High	High	High	High	High	High	High	High	High	High	High	High	High	High	High	High	High	High	High	High	High	High
FALSE	High	IsMasterProtein	-4.88026e+18	152	NP_006205	GeneID:5264 PHYH	MEQLRAAARLQIVLGHLGRPSAGAVVAHPTSGTISSASFHPQQFQYTLDNNVLTLEQRKFYEENGFLVIKNLVPDADIQRFRNEFEKICRKEVKPLGLTVMRDVTISKSEYAPSEKMITKVQDFQEDKELFRYCTLPEILKYVECFTGPNIMAMHTMLINKPPDSGKKTSRHPLHQDLHYFPFRPSDLIVCAWTAMEHISRNNGCLVVLPGTHKGSLKPHDYPKWEGGVNKMFHGIQDYEENKARVHLVMEKGDTVFFHPLLIHGSGQNKTQGFRKAISCHFASADCHYIDVKGTSQENIEKEVVGIAHKFFGAENSVNLKDIWMFRARLVKGERTNL	>NP_006205 GeneID:5264 PHYH	0.002	3.444	2	4	1	1	0	1	1	338	38.5	8.47	2.25	4	1	1	0.511	1.108	0.257	0.526	0.827	2.169	-0.97	0.15	-1.96	-0.93	-0.27	1.12	0.258403	0.861581	0.0271352	0.238419	0.423318	0.00241711	0.784731	0.980042	0.325623	0.838762	0.932917	0.027081	22.64	63.16	8.34	39.18	99.64	74.15	18.3454	19.6283	19.7481	19.1857	19.9886	19.4312	90.3	192.5	31.3	64.1	121.8	58.21	36.73	128.14	99.28	37.04	3	3	3	3	3	88.5	23	96.7	188.7	96	209.7	161.6	30.7	4.6	2.2	62.8	133.6	189.2	93.2	119.4	512832	133217	560250	1.09341e+06	556038	1.21517e+06	936524	178010	26785.5	12990.4	364052	774266	1.09634e+06	540247	691771		114774		592130	448246	809697	662280					378043	312080	161886	218281		1		1	1	1	1					1	1	1	1	Not Found	Peak Found	Not Found	High	Peak Found	Peak Found	Peak Found	Not Found	Not Found	Not Found	Not Found	Peak Found	Peak Found	Peak Found	Peak Found	Not Found	Peak Found	Not Found	High	Peak Found	Peak Found	Peak Found	Not Found	Not Found	Not Found	Not Found	Peak Found	Peak Found	Peak Found	Peak Found	Peak Found	High	Peak Found	Peak Found	Peak Found
FALSE	High	IsMasterProtein	4.72281e+18	513	NP_001688	GeneID:539 ATP5PO	MAAPAVSGLSRQVRCFSTSVVRPFAKLVRPPVQVYGIEGRYATALYSAASKQNKLEQVEKELLRVAQILKEPKVAASVLNPYVKRSIKVKSLNDITAKERFSPLTTNLINLLAENGRLSNTQGVVSAFSTMMSVHRGEVPCTVTSASPLEEATLSELKTVLKSFLSQGQVLKLEAKTDPSILGGMIVRIGEKYVDMSVKTKIQKLGRAMREIV	>NP_001688 GeneID:539 ATP5PO	0	170.045	0	51	10	198	10	10	1	213	23.3	9.96	798.62	51	198	10	1.043	1.011	0.882	1.035	1.157	0.975	0.06	0.02	-0.18	0.05	0.21	-0.04	0.750011	0.800175	0.655188	0.851564	0.494227	0.992007	0.992396	0.979295	1	0.992078	0.947274	1	33.97	33.01	21.79	25.24	24.3	29.82	28.4207	28.1013	28.2821	27.9835	28.5604	28.7497	103.9	97.6	85.1	101	112.4	10.44	9.58	8.37	3.05	0.5	3	3	3	3	3	94.9	101.9	116.3	91	109.2	95.7	81.4	94.8	83.4	97.8	99.1	103.6	110.2	109.7	110.8	2.82982e+08	3.0375e+08	3.46699e+08	2.71274e+08	3.25503e+08	2.85123e+08	2.4256e+08	2.82606e+08	2.48612e+08	2.91604e+08	2.95245e+08	3.08898e+08	3.28501e+08	3.2694e+08	3.30201e+08	1.2854e+08	2.61365e+08	3.46422e+08	1.46907e+08	2.62402e+08	1.89985e+08	1.71165e+08	2.30658e+08	2.28436e+08	1.73031e+08	1.6741e+08	1.50822e+08	9.351e+07	9.7968e+07	1.04191e+08	10	8	9	10	10	10	9	10	10	10	10	10	10	10	10	High	High	High	High	High	High	High	High	High	High	High	High	High	High	High	High	High	High	High	High	High	High	High	High	High	High	High	High	High	High	High	High	High	High	High
FALSE	High	IsMasterProtein	4.79455e+18	516	NP_001026847;NP_570137	GeneID:53917 RAB24;GeneID:53917 RAB24	MSGQRVDVKVVMLGKEYVGKTSLVERYVHDRFLVGPYQNTIGAAFVAKVMSVGDRTVTLGIWDTAGSERYEAMSRIYYRGAKAAIVCYDLTDSSSFERAKFWVKELRSLEEGCQIYLCGTKSDLLEEDRRRRRVDFHDVQDYADNIKAQLFETSSKTGQSVDELFQKVAEDYVSVAAFQVMTEDKGVDLGQKPNPYFYSCCHH	>NP_001026847 GeneID:53917 RAB24;>NP_570137 GeneID:53917 RAB24	0	7.847	0	8	1	2	1	1	1	203	23.1	6.23	5.1	8	2	1	0.637	0.329	1.659	1.314	0.859	0.465	-0.65	-1.6	0.73	0.39	-0.22	-1.1	0.35341	0.0814963	0.647104	0.948287	0.526779	0.00531005	0.864304	0.637819	1	0.992078	0.947274	0.0552054	10.34	4.55	33.95	74.26	42.1	9.12	19.4098	17.5841	20.3004	19.6391	20.7096	18.9317	60.7	28.2	175	150.3	85.8	15.04	71.89	17.78	55.12	21.95	3	3	3	3	3	52.1	65.2	70.4	80.6	30.3	21.7	135.8	188.8	188.1	161.6	44.7	162.7	123.8	92.3	81.9	370360	463338	500044	572498	215603	154337	965131	1.34137e+06	1.3367e+06	1.14795e+06	317690	1.15579e+06	879276	655723	581859			500044				682509	1.0948e+06	1.22822e+06	681168		564325	250292	196488	183599			1				1	1	1	1		1	1	1	1	Not Found	Not Found	Peak Found	Not Found	Not Found	Not Found	Peak Found	Peak Found	High	Peak Found	Not Found	High	Peak Found	Peak Found	Peak Found	Not Found	Not Found	Peak Found	Not Found	Not Found	Not Found	Peak Found	Peak Found	High	Peak Found	Not Found	High	Peak Found	Peak Found	Peak Found	Peak Found	Not Found	High	High	Peak Found
FALSE	High	IsMasterProtein	4.45155e+18	505	NP_001243711	GeneID:5414 SEPTIN4	MRSSPALFSSRAAPQKPRKEGSQAAGLLVFSDSLEIKRFLEDTTDDGELSKFVKDFSGNASCHPPEAKTWASRPQVPEPRPQAPDLYDDDLEFRPPSRPQSSDNQQYFCAPAPLSPSARPRSPWGKLDPYDSSEDDKEYVGFATLPNQVHRKSVKKGFDFTLMVAGESGLGKSTLVNSLFLTDLYRDRKLLGAEERIMQTVEITKHAVDIEEKGVRLRLTIVDTPGFGDAVNNTECWKPVAEYIDQQFEQYFRDESGLNRKNIQDNRVHCCLYFISPFGHGLRPLDVEFMKALHQRVNIVPILAKADTLTPPEVDHKKRKIREEIEHFGIKIYQFPDCDSDEDEDFKLQDQALKESIPFAVIGSNTVVEARGRRVRGRLYPWGIVEVENPGHCDFVKLRTMLVRTHMQDLKDVTRETHYENYRAQCIQSMTRLVVKERNRNKLTRESGTDFPIPAVPPGTDPETEKLIREKDEELRRMQEMLHKIQKQMKENY	>NP_001243711 GeneID:5414 SEPTIN4	0.002	3.32	2	2	1	3	0	1	1	493	56.6	6.55	5.62	2	3	1	0.529	0.881	4.268	2.248	0.527	0.837	-0.92	-0.18	2.09	1.17	-0.92	-0.26	0.267874	0.642571	0.070222	0.420324	0.00530153		0.784731	0.97468	0.560982	0.91816	0.0811273		34.33	104.44	87.48	87.48	6.96	95.68	18.3771	18.3771	20.7957	19.8872	21.0082		29.6	49.4	239	125.9	56	78.2	76.83	21.52	17.58	104.47	3	3	3	3	3	29.6	12.5	69.1	57.8	49.3	4.6	239	183.1	284.3	125.9	103.1	147.2	136.6	56	2	259534	109770	604953	506406	432054	40014	2.09258e+06	1.60354e+06	2.4896e+06	1.10247e+06	902761	1.28881e+06	1.19605e+06	490346	17161.8							1.4798e+06	1308784	2.28756e+06	654180	511884	629273	340464									1	1	1	1	1	1	1			Not Found	Not Found	Not Found	Not Found	Not Found	Not Found	High	Peak Found	High	Peak Found	High	Peak Found	Peak Found	Not Found	Not Found	Not Found	Not Found	Not Found	Not Found	Not Found	Not Found	High	Peak Found	High	Peak Found	High	Peak Found	Peak Found	Not Found	Not Found	Not Found	Not Found	High	High	Peak Found
FALSE	High	IsMasterProtein	4.70119e+18	512	NP_542984	GeneID:54148 MRPL39	MEALAMGSRALRLWLVAPGGGIKWRFIATSPASQLSPTELTEMRNDLFNKEKARQLSLTPRTEKIEVKHVGKTDPGTVFVMNKNISTPYSCAMHLSEWYCRKSILALVDGQPWDMYKPLTKSCEIKFLTFKDCDPGEVNKAYWRSCAMMMGCVIERAFKDEYMVNLVRAPEVPVISGAFCYDVVLDSKLDEWMPTKENLRSFTKDAHALIYKDLPFETLEVEAKVALEIFQHSKYKVDFIEEKASQNPERIVKLHRIGDFIDVSEGPLIPRTSICFQYEVSAVHNLQPTQPSLIRRFQGVSLPVHLRAHFTIWDKLLERSRKMTPFPILLLFTTQSFFTTSPESYLLHGTVSE	>NP_542984 GeneID:54148 MRPL39	0	56.282	0	32	9	50	0	9	1	353	40.4	7.91	124.8	32	50	9	2.315	2.383	1.472	1.687	1.136	0.981	1.21	1.25	0.56	0.75	0.18	-0.03	0.356763	0.310352	0.774277	0.58659	0.547484	0.972603	0.864644	0.909314	1	0.960922	0.947274	1	100.88	45.9	52.16	57.91	41.15	29.69	24.5248	24.2821	24.0941	23.7427	24.6012	25.1812	113.9	132.5	93.6	100.3	59.7	5.69	5.91	9.28	4.6	13.07	3	3	3	3	3	113.1	124.8	113.5	138.4	123	131.9	106.2	89.1	93.2	93.2	101.8	99.9	48.9	59.5	63.4	2.2081e+07	2.43632e+07	2.21443e+07	2.70172e+07	2.40043e+07	2.57442e+07	2.07317e+07	1.73959e+07	1.81893e+07	1.81828e+07	1.9864e+07	1.94889e+07	9.54879e+06	1.16049e+07	1.23748e+07	9.56245e+06	2.08936e+07	2.08917e+07	1.433e+07	1.91596e+07	17154010	1.46608e+07	1.37842e+07	1.65881e+07	1.07893e+07	1.09262e+07	9.46646e+06	2.4266e+06	3.24698e+06	3.85586e+06	7	8	6	8	8	9	9	8	8	9	8	8	6	6	8	High	High	High	High	High	High	High	High	High	High	High	High	Peak Found	High	Peak Found	High	High	High	High	High	High	High	High	High	High	High	High	Peak Found	High	Peak Found	High	High	High	High	High
FALSE	High	IsMasterProtein	9.09171e+18	671	NP_061820	GeneID:54205 CYCS	MGDVEKGKKIFIMKCSQCHTVEKGGKHKTGPNLHGLFGRKTGQAPGYSYTAANKNKGIIWGEDTLMEYLENPKKYIPGTKMIFVGIKKKEERADLIAYLKKATNE	>NP_061820 GeneID:54205 CYCS	0	28.084	0	43	5	65	5	5	1	105	11.7	9.57	137.75	43	65	5	2.635	2.759	2.312	1.266	0.561	0.872	1.4	1.46	1.21	0.34	-0.83	-0.2	0.261301	0.218257	0.350801	0.908991	0.0120883	0.679632	0.784731	0.89055	0.939165	0.992078	0.156207	1	62.03	54.02	49.67	46.44	7.56	16.45	25.0189	24.4755	24.6918	23.7121	24.9838	25.5656	143.5	134.9	108.9	63.8	48.9	12.84	15.9	21.63	11.67	31.91	3	3	3	3	3	141.2	144.5	113.4	132.7	151.7	110	106.3	107.1	152.4	62.8	69.5	55	36.7	48.1	68.9	3.75584e+07	3.84413e+07	3.01643e+07	3.53009e+07	4.03635e+07	2.92582e+07	2.8274e+07	2.85092e+07	4.05459e+07	1.67023e+07	1.8499e+07	1.46256e+07	9.75672e+06	1.27865e+07	1.83296e+07	1.70603e+07	33119489	3.01643e+07	1.9117e+07	3.25387e+07	1.94955e+07	1.99945e+07	2.32687e+07	3.72555e+07	9.91077e+06	1.04893e+07	7.14108e+06	2.77732e+06	3.83149e+06	5.78369e+06	5	5	5	5	5	5	5	5	5	5	5	5	5	5	5	High	High	High	High	High	High	High	High	High	High	High	High	High	High	High	High	High	High	High	High	High	High	High	High	High	High	High	High	High	High	High	High	High	High	High
FALSE	High	IsMasterProtein	-5.02282e+17	297	NP_005026	GeneID:5442 POLRMT	MSALCWGRGAAGLKRALRPCGRPGLPGKEGTAGGVCGPRRSSSASPQEQDQDRRKDWGHVELLEVLQARVRQLQAESVSEVVVNRVDVARLPECGSGDGSLQPPRKVQMGAKDATPVPCGRWAKILEKDKRTQQMRMQRLKAKLQMPFQSGEFKALTRRLQVEPRLLSKQMAGCLEDCTRQAPESPWEEQLARLLQEAPGKLSLDVEQAPSGQHSQAQLSGQQQRLLAFFKCCLLTDQLPLAHHLLVVHHGQRQKRKLLTLDMYNAVMLGWARQGAFKELVYVLFMVKDAGLTPDLLSYAAALQCMGRQDQDAGTIERCLEQMSQEGLKLQALFTAVLLSEEDRATVLKAVHKVKPTFSLPPQLPPPVNTSKLLRDVYAKDGRVSYPKLHLPLKTLQCLFEKQLHMELASRVCVVSVEKPTLPSKEVKHARKTLKTLRDQWEKALCRALRETKNRLEREVYEGRFSLYPFLCLLDEREVVRMLLQVLQALPAQGESFTTLARELSARTFSRHVVQRQRVSGQVQALQNHYRKYLCLLASDAEVPEPCLPRQYWEELGAPEALREQPWPLPVQMELGKLLAEMLVQATQMPCSLDKPHRSSRLVPVLYHVYSFRNVQQIGILKPHPAYVQLLEKAAEPTLTFEAVDVPMLCPPLPWTSPHSGAFLLSPTKLMRTVEGATQHQELLETCPPTALHGALDALTQLGNCAWRVNGRVLDLVLQLFQAKGCPQLGVPAPPSEAPQPPEAHLPHSAAPARKAELRRELAHCQKVAREMHSLRAEALYRLSLAQHLRDRVFWLPHNMDFRGRTYPCPPHFNHLGSDVARALLEFAQGRPLGPHGLDWLKIHLVNLTGLKKREPLRKRLAFAEEVMDDILDSADQPLTGRKWWMGAEEPWQTLACCMEVANAVRASDPAAYVSHLPVHQDGSCNGLQHYAALGRDSVGAASVNLEPSDVPQDVYSGVAAQVEVFRRQDAQRGMRVAQVLEGFITRKVVKQTVMTVVYGVTRYGGRLQIEKRLRELSDFPQEFVWEASHYLVRQVFKSLQEMFSGTRAIQHWLTESARLISHMGSVVEWVTPLGVPVIQPYRLDSKVKQIGGGIQSITYTHNGDISRKPNTRKQKNGFPPNFIHSLDSSHMMLTALHCYRKGLTFVSVHDCYWTHAADVSVMNQVCREQFVRLHSEPILQDLSRFLVKRFCSEPQKILEASQLKETLQAVPKPGAFDLEQVKRSTYFFS	>NP_005026 GeneID:5442 POLRMT	0	25.062	0	7	5	12	5	5	1	1230	138.5	8.98	30.56	7	12	5	4.796	1.996	2.63	0.968	0.803	0.789	2.26	1	1.4	-0.05	-0.32	-0.34	0.0398739	0.475616	0.263725	0.712636	0.353943	0.42929	0.297578	0.94467	0.857473	0.992078	0.908653	0.922534	101.57	128.45	125.54	82.52	44.31	30.55	22.5248	21.2126	21.731	20.062	21.6935	22.7956	186.8	100.9	102	51.7	58.7	38	42.57	34.72	23.33	44.35	3	3	3	3	3	101.9	181	231	97.8	184.9	89.6	121.6	98.8	58	43.2	67.4	50.1	56.8	33.2	84.8	3.89186e+06	6.91098e+06	8.8221e+06	3.73318e+06	7.06243e+06	3.42277e+06	4.64278e+06	3.77293e+06	2.21463e+06	1.64807e+06	2.57393e+06	1.91143e+06	2.17061e+06	1.26748e+06	3.2395e+06	1.74283e+06	5.44238e+06	8.8221e+06	1.49525e+06	5.2898e+06	1.83814e+06	2.88896e+06	2.98078e+06	1.70352e+06	502650	813387	481280			591978	4	4	5	3	4	3	4	4	3	2	2	2			1	High	High	High	High	High	Peak Found	Peak Found	High	Peak Found	Peak Found	Peak Found	Peak Found	Not Found	Not Found	Peak Found	High	High	High	High	High	Peak Found	Peak Found	High	Peak Found	Peak Found	Peak Found	Peak Found	Not Found	Not Found	Peak Found	High	High	High	Peak Found	Peak Found
FALSE	High	IsMasterProtein	-3.60755e+17	299	NP_114107;NP_061870	GeneID:54460 MRPS21;GeneID:54460 MRPS21	MAKHLKFIARTVMVQEGNVESAYRTLNRILTMDGLIEDIKHRRYYEKPCRRRQRESYERCRRIYNMEMARKINFLMRKNRADPWQGC	>NP_114107 GeneID:54460 MRPS21;>NP_061870 GeneID:54460 MRPS21	0	12.226	0	30	2	12	2	2	1	87	10.7	10.21	38.14	30	12	2	2.438	1.93	2.185	1.813	0.941	0.831	1.29	0.95	1.13	0.86	-0.09	-0.27	0.316119	0.48234	0.394041	0.514867	0.816516	0.55137	0.843226	0.949227	0.939165	0.947677	0.980382	0.960386	29.96	14.16	22.31	18.81	18.77	14.16	22.2682	21.7924	22.237	21.5999	22.7009	22.8151	119.3	104.7	121.1	104.1	50.8	6.84	0.39	10.42	12.94	10.1	3	3	3	3	3	131.6	118.6	116.1	104.7	104.1	103.9	100.7	122.1	120.4	122.3	103.5	95.2	48.2	50.5	58.3	5.66783e+06	5.10634e+06	4998495	4.50667e+06	4.483e+06	4.47269e+06	4.33432e+06	5.25781e+06	5.18384e+06	5.26451e+06	4.45598e+06	4.10081e+06	2.07505e+06	2.17538e+06	2.50967e+06	2.57453e+06	4.39941e+06	4998495	2.44057e+06	3.61394e+06	2980274	3.06509e+06	4.29134e+06	4.76316e+06	3.12385e+06	2.52663e+06	2.00226e+06	590678	651854	791899	2	2	2	2	2	2	2	2	2	2	2	2	2	2	2	High	High	High	High	High	High	High	Peak Found	High	High	High	High	Peak Found	Peak Found	Peak Found	High	High	High	High	High	High	High	Peak Found	High	High	High	High	Peak Found	Peak Found	Peak Found	High	High	High	High	Peak Found
FALSE	High	IsMasterProtein	-1.377e+18	267	NP_061924	GeneID:54534 MRPL50	MAARSVSGITRRVFMWTVSGTPCREFWSRFRKEKEPVVVETVEEKKEPILVCPPLRSRAYTPPEDLQSRLESYVKEVFGSSLPSNWQDISLEDSRLKFNLLAHLADDLGHVVPNSRLHQMCRVRDVLDFYNVPIQDRSKFDELSASNLPPNLKITWSY	>NP_061924 GeneID:54534 MRPL50	0	43.912	0	32	3	26	3	3	1	158	18.3	7.88	94.5	32	26	3	4.615	3.852	1.785	1.394	0.827	0.969	2.21	1.95	0.84	0.48	-0.27	-0.05	0.0460127	0.0846869	0.573592	0.796224	0.422834	0.988589	0.322004	0.644108	1	0.992078	0.932917	1	88.7	67.76	83.26	86.23	68.94	40.7	23.4065	23.3267	22.9638	21.9498	23.2343	24.2003	125.2	160.4	105.6	57.9	50.9	5.61	22.86	27.34	17.43	20.26	3	3	3	3	3	130.1	137	122.5	111.3	174.7	166.5	118.3	109.7	67.9	77.3	60.1	56.2	52.9	68.7	46.7	1.09454e+07	1.15335e+07	1.03085e+07	9.36866e+06	1.47056e+07	1.40151e+07	9.9575e+06	9.23247e+06	5.71493e+06	6.50696e+06	5.05965e+06	4.72589e+06	4.44853e+06	5.78302e+06	3.92893e+06	4.97179e+06	9.93676e+06	1.03085e+07	5073558	1.18548e+07	9.33862e+06	6.99891e+06	7.53538e+06	5.25114e+06	3.65245e+06	2.86893e+06	2.30746e+06	1.09361e+06	1.71881e+06	1.18187e+06	3	3	3	3	3	3	2	3	3	2	3	3	1	2	2	High	High	High	High	High	High	High	High	Peak Found	High	Peak Found	High	High	High	Peak Found	High	High	High	High	High	High	High	High	Peak Found	High	Peak Found	High	High	High	Peak Found	High	High	High	High	High
FALSE	High	IsMasterProtein	1.85007e+17	321	NP_061929	GeneID:54539 NDUFB11	MAAGLFGLSARRLLAAAATRGLPAARVRWESSFSRTVVAPSAVAGKRPPEPTTPWQEDPEPEDENLYEKNPDSHGYDKDPVLDVWNMRLVFFFGVSIILVLGSTFVAYLPDYRCTGCPRAWDGMKEWSRREAERLVKYREANGLPIMESNCFDPSKIQLPEDE	>NP_061929 GeneID:54539 NDUFB11	0	25.797	0	30	4	37	0	4	1	163	18.4	5.24	118.15	30	37	4	1.424	1.499	1.172	1.407	1.202	1.032	0.51	0.58	0.23	0.49	0.27	0.05	0.868455	0.742148	0.968553	0.785807	0.395373	0.822319	0.992396	0.97468	1	0.992078	0.919637	1	52.45	35.09	45.34	42.85	15.86	24.99	23.6131	23.638	23.5983	23.3778	24.0685	24.2447	107.7	107.5	92.7	112.1	80	12.63	7.06	15.72	4.16	30.82	3	3	3	3	3	108.2	89.5	114.8	99.7	108	114.9	93.1	110.2	80.5	112.5	106	115	80.3	109	58.3	1.42069e+07	1.1751e+07	1.50831e+07	1.30949e+07	1.41815e+07	1.50845e+07	1.22312e+07	1.44697e+07	1.05782e+07	1.47818e+07	1.39264e+07	1.51028e+07	1.055e+07	1.43142e+07	7.65264e+06	6.45325e+06	9.82743e+06	1.50831e+07	7.09148e+06	1.14323e+07	1.00512e+07	8.64949e+06	11809903	9.69635e+06	8.7712e+06	7.89653e+06	7.3712e+06	3.00314e+06	4.28926e+06	2.4147e+06	4	3	4	4	4	4	4	4	3	4	4	3	4	4	4	High	High	High	High	High	High	High	High	High	High	High	High	High	High	High	High	High	High	High	High	High	High	High	High	High	High	High	High	High	High	High	High	High	High	High
FALSE	High	IsMasterProtein	8.82678e+18	659	NP_001155252;NP_001155251	GeneID:54704 PDP1;GeneID:54704 PDP1	MCVCPGPRRIGIPVRSSSLPLFSDAMPAPTQLFFPLIRNCELSRIYGTACYCHHKHLCCSSSYIPQSRLRYTPHPAYATFCRPKENWWQYTQGRRYASTPQKFYLTPPQVNSILKANEYSFKVPEFDGKNVSSILGFDSNQLPANAPIEDRRSAATCLQTRGMLLGVFDGHAGCACSQAVSERLFYYIAVSLLPHETLLEIENAVESGRALLPILQWHKHPNDYFSKEASKLYFNSLRTYWQELIDLNTGESTDIDVKEALINAFKRLDNDISLEAQVGDPNSFLNYLVLRVAFSGATACVAHVDGVDLHVANTGDSRAMLGVQEEDGSWSAVTLSNDHNAQNERELERLKLEHPKSEAKSVVKQDRLLGLLMPFRAFGDVKFKWSIDLQKRVIESGPDQLNDNEYTKFIPPNYHTPPYLTAEPEVTYHRLRPQDKFLVLATDGLWETMHRQDVVRIVGEYLTGMHHQQPIAVGGYKVTLGQMHGLLTERRTKMSSVFEDQNAATHLIRHAVGNNEFGTVDHERLSKMLSLPEELARMYRDDITIIVVQFNSHVVGAYQNQE	>NP_001155252 GeneID:54704 PDP1;>NP_001155251 GeneID:54704 PDP1	0	15.653	0	14	5	6	0	5	1	562	63.7	6.81	11.9	14	6	5	0.357	0.366	0.589	0.42	0.708	0.885	-1.49	-1.45	-0.76	-1.25	-0.5	-0.18	0.0572441	0.102775	0.305625	0.129388	0.1381	0.721956	0.356016	0.709693	0.916876	0.696524	0.634825	1	15.5	12.1	23.02	15.2	36.16	44.57	21.3799	21.0484	21.9773	21.4103	21.9364	20.9282	74	55.7	110.7	86.6	173	57.63	8.36	20.25	26.61	5.29	3	3	3	3	3	19.8	78.7	78.8	59.3	60.3	51.6	136.7	90.4	117.8	92.1	57.7	98.8	184	196.8	177.4	547537	2.18032e+06	2.1823e+06	1.64306e+06	1.67117e+06	1.4294e+06	3.78639e+06	2.5038e+06	3.26291e+06	2.55284e+06	1.5983e+06	2.73599e+06	5.09778e+06	5.45121e+06	4.9152e+06		1.20087e+06	1.35949e+06	668138	917996	717591	2.67761e+06	2043560	2.99811e+06	1.41639e+06	905877	1.33587e+06	1.45112e+06	1.51678e+06	1.3624e+06		1	1	1	2	1	3	3	3	2	2	3	3	2	2	High	Peak Found	Peak Found	Peak Found	Peak Found	High	Peak Found	High	Peak Found	Peak Found	High	Peak Found	Peak Found	High	High	High	Peak Found	Peak Found	Peak Found	Peak Found	High	Peak Found	High	Peak Found	Peak Found	High	Peak Found	Peak Found	High	High	High	High	High	High	High
FALSE	High	IsMasterProtein	-5.20756e+18	136	NP_060225	GeneID:54888 NSUN2	MGRRSRGRRLQQQQRPEDAEDGAEGGGKRGEAGWEGGYPEIVKENKLFEHYYQELKIVPEGEWGQFMDALREPLPATLRITGYKSHAKEILHCLKNKYFKELEDLEVDGQKVEVPQPLSWYPEELAWHTNLSRKILRKSPHLEKFHQFLVSETESGNISRQEAVSMIPPLLLNVRPHHKILDMCAAPGSKTTQLIEMLHADMNVPFPEGFVIANDVDNKRCYLLVHQAKRLSSPCIMVVNHDASSIPRLQIDVDGRKEILFYDRILCDVPCSGDGTMRKNIDVWKKWTTLNSLQLHGLQLRIATRGAEQLAEGGRMVYSTCSLNPIEDEAVIASLLEKSEGALELADVSNELPGLKWMPGITQWKVMTKDGQWFTDWDAVPHSRHTQIRPTMFPPKDPEKLQAMHLERCLRILPHHQNTGGFFVAVLVKKSSMPWNKRQPKLQGKSAETRESTQLSPADLTEGKPTDPSKLESPSFTGTGDTEIAHATEDLENNGSKKDGVCGPPPSKKMKLFGFKEDPFVFIPEDDPLFPPIEKFYALDPSFPRMNLLTRTTEGKKRQLYMVSKELRNVLLNNSEKMKVINTGIKVWCRNNSGEEFDCAFRLAQEGIYTLYPFINSRIITVSMEDVKILLTQENPFFRKLSSETYSQAKDLAKGSIVLKYEPDSANPDALQCPIVLCGWRGKASIRTFVPKNERLHYLRMMGLEVLGEKKKEGVILTNESAASTGQPDNDVTEGQRAGEPNSPDAEEANSPDVTAGCDPAGVHPPR	>NP_060225 GeneID:54888 NSUN2	0	215.738	0	56	28	191	2	28	1	767	86.4	6.77	615.44	56	191	28	1.169	2.038	1.51	2.087	1.521	1.694	0.23	1.03	0.59	1.06	0.61	0.76	0.887669	0.433523	0.74644	0.388673	0.0589755	0.0357778	0.992396	0.940957	1	0.91816	0.431374	0.27525	88.93	49.11	68.08	60.32	32.4	42.82	26.1635	26.4043	26.3411	26.3652	27.0292	26.9483	75.6	120.8	93	144.3	66.3	13.71	1.4	9.4	2.83	6.04	3	3	3	3	3	60.2	77.8	76.4	121	124.4	122.2	94	101.4	83.9	145.9	140.2	148.2	64.6	67.1	72.6	5.29237e+07	6.84266e+07	6.71993e+07	1.064e+08	1.09375e+08	1.07413e+08	8.26412e+07	8.91309e+07	7.38086e+07	1.28259e+08	1.23307e+08	1.30322e+08	5.67969e+07	5.89712e+07	6.38573e+07	2.34788e+07	5.79177e+07	6.61154e+07	5.75431e+07	8.75452e+07	7.15723e+07	5.80199e+07	7.22852e+07	6.77651e+07	7.59407e+07	6.91947e+07	6.34458e+07	1.57158e+07	1.72428e+07	1.93929e+07	21	22	21	26	24	27	26	25	26	25	24	26	21	22	22	High	High	High	High	High	High	High	High	High	High	High	High	High	High	High	High	High	High	High	High	High	High	High	High	High	High	High	High	High	High	High	High	High	High	High
FALSE	High	IsMasterProtein	-1.71177e+18	259	NP_060245	GeneID:54902 TTC19	MFRLLSWSLGRGFLRAAGRRCRGCSARLLPGLAGGPGPEVQVPPSRVAPHGRGPGLLPLLAALAWFSRPAAAEEEEQQGADGAAAEDGADEAEAEIIQLLKRAKLSIMKDEPEEAELILHDALRLAYQTDNKKAITYTYDLMANLAFIRGQLENAEQLFKATMSYLLGGGMKQEDNAIIEISLKLASIYAAQNRQEFAVAGYEFCISTLEEKIEREKELAEDIMSVEEKANTHLLLGMCLDACARYLLFSKQPSQAQRMYEKALQISEEIQGERHPQTIVLMSDLATTLDAQGRFDEAYIYMQRASDLARQINHPELHMVLSNLAAVLMHRERYTQAKEIYQEALKQAKLKKDEISVQHIREELAELSKKSRPLTNSVKL	>NP_060245 GeneID:54902 TTC19	0.005	2.733	5	3	1	3	0	1	1	380	42.4	5.77	0	3	3	1	0.704	0.453	0.506	0.555	1.085	0.644	-0.51	-1.14	-0.98	-0.85	0.12	-0.63	0.351997	0.149781	0.214329	0.262636	0.691474	0.11913	0.864304	0.856835	0.779644	0.856281	0.961986	0.587504	3.78	1	2.63	3.62	12.84	3.01	25.0174	24.7448	25.0904	24.7147	25.0713	25.0221	109.4	70.4	78.6	86.2	155.4	27.44	3.18	12.29	9.85	3.36	3	3	3	3	3	111.2	116.9	67.5	73.9	69.3	71.6	74.4	94.1	79.9	98.1	80.7	87.7	163.7	158	153.1	3.28856e+07	3.45766e+07	19960840	2.18483e+07	2.05022e+07	2.11796e+07	2.20043e+07	2.78421e+07	2.36411e+07	2.90063e+07	2.38666e+07	2.59328e+07	4.84289e+07	4.67247e+07	4.52844e+07	14937761	29789766	19960840	11831824	16527665	14112545	15560761	22724286	21722578	17211744	13532884	12661967	13785624	14001119	14288991	1	1	1	1	1	1	1	1	1	1	1	1	1	1	1	Peak Found	Peak Found	Peak Found	Peak Found	Peak Found	Peak Found	High	Peak Found	High	Peak Found	Peak Found	High	Peak Found	Peak Found	Peak Found	Peak Found	Peak Found	Peak Found	Peak Found	Peak Found	Peak Found	High	Peak Found	High	Peak Found	Peak Found	High	Peak Found	Peak Found	Peak Found	Peak Found	Peak Found	High	High	Peak Found
FALSE	High	IsMasterProtein	3.87755e+18	475	NP_060282	GeneID:54927 CHCHD3	MGGTTSTRRVTFEADENENITVVKGIRLSENVIDRMKESSPSGSKSQRYSGAYGASVSDEELKRRVAEELALEQAKKESEDQKRLKQAKELDRERAAANEQLTRAILRERICSEEERAKAKHLARQLEEKDRVLKKQDAFYKEQLARLEERSSEFYRVTTEQYQKAAEEVEAKFKRYESHPVCADLQAKILQCYRENTHQTLKCSALATQYMHCVNHAKQSMLEKGG	>NP_060282 GeneID:54927 CHCHD3	0	28.68	0	19	3	32	3	3	1	227	26.1	8.28	95.66	19	32	3	0.064	0.809	0.903	1.098	1.187	1.074	-3.97	-0.31	-0.15	0.14	0.25	0.1	3.00159e-06	0.560524	0.680161	0.921217	0.427082	0.706261	0.000166537	0.97468	1	0.992078	0.932917	1	0.44	40.31	22.05	16.88	27.12	52.79	24.2444	24.4774	24.7432	24.8214	25.1158	24.3819	44.4	74.5	95.1	150.1	135.8	7.81	32.15	22.85	25.53	4.73	3	3	3	3	3	43.8	45.3	50.7	106.5	55.8	75.9	96.9	77.8	123	95.5	157.5	153	138.4	146.4	133.4	1.11084e+07	1.14973e+07	1.28656e+07	2.70436e+07	1.41718e+07	1.92756e+07	2.46018e+07	1.97565e+07	3.12266e+07	2.42563e+07	3.99968e+07	3.88364e+07	3.51233e+07	3.71788e+07	3.38633e+07	4.87725e+06	9189639	1.23396e+07	1.46454e+07	11201209	1.26727e+07	1.73976e+07	1.6125e+07	2.86925e+07	1.43932e+07	2.2679e+07	1.89623e+07	9.9981e+06	1.11407e+07	10685183	2	1	2	3	2	2	3	3	3	3	3	3	3	3	3	High	High	High	High	High	High	High	High	High	High	High	High	High	High	High	High	High	High	High	High	High	High	High	High	High	High	High	High	High	High	High	High	High	High	High
FALSE	High	IsMasterProtein	-4.93937e+18	150	NP_060289	GeneID:54931 TRMT10C	MAAFLKMSVSVNFFRPFTRFLVPFTLHRKRNNLTILQRYMSSKIPAVTYPKNESTPPSEELELDKWKTTMKSSVQEECVSTISSSKDEDPLAATREFIEMWRLLGREVPEHITEEELKTLMECVSNTAKKKYLKYLYTKEKVKKARQIKKEMKAAAREEAKNIKLLETTEEDKQKNFLFLRLWDRNMDIAMGWKGAQAMQFGQPLVFDMAYENYMKRKELQNTVSQLLESEGWNRRNVDPFHIYFCNLKIDGALHRELVKRYQEKWDKLLLTSTEKSHVDLFPKDSIIYLTADSPNVMTTFRHDKVYVIGSFVDKSMQPGTSLAKAKRLNLATECLPLDKYLQWEIGNKNLTLDQMIRILLCLKNNGNWQEALQFVPKRKHTGFLEISQHSQEFINRLKKAKT	>NP_060289 GeneID:54931 TRMT10C	0	97.286	0	42	15	99	15	15	1	403	47.3	9.36	250.45	42	99	15	2.156	2.412	2.21	2.057	0.92	1.09	1.11	1.27	1.14	1.04	-0.12	0.12	0.417486	0.301794	0.385149	0.400804	0.743343	0.666201	0.896855	0.909314	0.939165	0.91816	0.961986	0.994806	53.65	39.86	41.76	39.82	19.84	18.9	25.9263	25.9469	26.1449	25.5838	26.629	26.6831	96.8	115.8	120.7	111	55.7	5.89	7.04	0.72	4.68	8.32	3	3	3	3	3	87.5	96.2	97.8	115.1	110.1	126.2	120	121.1	119.3	118.7	109	110.3	55.3	61.3	52.1	5.65408e+07	6.21741e+07	6.31674e+07	7.43578e+07	7.11303e+07	8.15375e+07	7.75292e+07	7.82231e+07	7.71103e+07	7.67135e+07	7.04378e+07	7.12878e+07	3.57507e+07	3.96277e+07	3.36694e+07	2.5429e+07	5.34154e+07	6.21576e+07	4.00624e+07	5.72919e+07	5.43306e+07	5.48261e+07	6.38444e+07	7.08526e+07	4.55202e+07	3.99397e+07	3.4807e+07	1.01767e+07	1.1794e+07	1.03524e+07	11	13	12	13	13	14	14	14	14	14	14	14	14	13	12	High	High	High	High	High	High	High	High	High	High	High	High	High	High	High	High	High	High	High	High	High	High	High	High	High	High	High	High	High	High	High	High	High	High	High
FALSE	High	IsMasterProtein	-1.82236e+18	253	NP_060297	GeneID:54938 SARS2	MAASMARRLWPLLTRRGFRPRGGCISNDSPRRSFTTEKRNRNLLYEYAREGYSALPQLDIERFCACPEEAAHALELRKGELRSADLPAIISTWQELRQLQEQIRSLEEEKAAVTEAVRALLANQDSGEVQQDPKYQGLRARGREIRKELVHLYPREAQLEEQFYLQALKLPNQTHPDVPVGDESQARVLHMVGDKPVFSFQPRGHLEIGEKLDIIRQKRLSHVSGHRSYYLRGAGALLQHGLVNFTFNKLLRRGFTPMTVPDLLRGAVFEGCGMTPNANPSQIYNIDPARFKDLNLAGTAEVGLAGYFMDHTVAFRDLPVRMVCSSTCYRAETNTGQEPRGLYRVHHFTKVEMFGVTGPGLEQSSQLLEEFLSLQMEILTELGLHFRVLDMPTQELGLPAYRKFDIEAWMPGRGRFGEVTSASNCTDFQSRRLHIMFQTEAGELQFAHTVNATACAVPRLLIALLESNQQKDGSVLVPPALQSYLGTDRITAPTHVPLQYIGPNQPRKPGLPGQPAVS	>NP_060297 GeneID:54938 SARS2	0	76.717	0	37	12	44	2	12	1	518	58.2	8.13	142.33	37	44	12	1.946	0.836	0.652	0.596	1.027	0.477	0.96	-0.26	-0.62	-0.75	0.04	-1.07	0.514501	0.593826	0.37976	0.311091	0.876151	0.00708808	0.951192	0.97468	0.939165	0.889206	0.980382	0.0690611	55.82	43.19	35.41	23.01	52.93	10.8	25.4518	24.7105	24.1227	24.0915	24.1705	25.7412	161.4	99.3	56.3	64.4	118.6	2.79	8.65	16.31	7.4	32.09	3	3	3	3	3	168	172.1	162.8	94	103.4	111.8	58.6	45.8	63.5	73.6	67.1	63.7	123.4	126	66.3	4.26976e+07	4.37433e+07	4.13679e+07	2.3881e+07	2.62778e+07	2.84118e+07	1.48875e+07	1.16441e+07	1.61399e+07	1.87027e+07	1.70444e+07	1.61827e+07	3.13733e+07	3.2016e+07	1.68426e+07	1.93696e+07	3.72649e+07	4.07933e+07	1.28573e+07	2.03198e+07	1.8823e+07	9.63697e+06	8.76511e+06	13652116	1.08418e+07	9.24523e+06	6.61417e+06	8.62991e+06	9.23862e+06	4.91518e+06	11	11	11	10	8	11	8	7	8	9	9	6	10	10	8	High	High	High	High	High	High	High	High	High	High	High	High	High	High	High	High	High	High	High	High	High	High	High	High	High	High	High	High	High	High	High	High	High	High	High
FALSE	High	IsMasterProtein	4.30962e+18	495	NP_001161726	GeneID:54940 OCIAD1	MECGKMNGRADFREPNAEVPRPIPHIGPDYIPTEEERRVFAECNDESFWFRSVPLAATSMLITQGLISKGILSSHPKYGSIPKLILACIMGYFAGKLSYVKTCQEKFKKLENSPLGEALRSGQARRSSPPGHYYQKSKYDSSVSGQSSFVTSPAADNIEMLPHYEPIPFSSSMNESAPTGITDHIVQGPDPNLEESPKRKNITYEELRNKNRESYEVSLTQKTDPSVRPMHERVPKKEVKVNKYGDTWDE	>NP_001161726 GeneID:54940 OCIAD1	0	49.198	0	29	5	48	0	5	1	250	28.2	7.44	161.82	29	48	5	1.7	1.738	1.303	1.997	1.457	1.177	0.77	0.8	0.38	1	0.54	0.24	0.658957	0.583597	0.910509	0.426227	0.0896508	0.470582	0.96822	0.97468	1	0.91816	0.520719	0.942817	62.45	44.79	53.71	44.34	22.02	38.91	24.1764	24.2793	24.3178	24.3964	24.9643	24.7926	75.9	119.7	91.7	137.1	75.6	9.31	24.86	4.88	6.83	2.37	3	3	3	3	3	69.7	75.1	83.7	118.4	85.6	142.9	96.4	87.6	90.7	152.2	135.4	135.6	74.2	77.5	74.8	1.53776e+07	1.65875e+07	1.8482e+07	2.61367e+07	1.88932e+07	3.15381e+07	2.12854e+07	1.93371e+07	2.0032e+07	3.36019e+07	2.98974e+07	2.99421e+07	1.63723e+07	1.71186e+07	1.6518e+07	6.98502e+06	1.38301e+07	18156981	1.41542e+07	1.52306e+07	21014660	1.50524e+07	1.57826e+07	1.84063e+07	1.99387e+07	16952438	1.46195e+07	4.63433e+06	5.12963e+06	5.21207e+06	5	4	4	5	5	5	5	5	5	5	5	5	4	5	5	High	High	High	High	High	High	High	High	High	High	High	High	High	Peak Found	Peak Found	High	High	High	High	High	High	High	High	High	High	High	High	High	Peak Found	Peak Found	High	High	High	High	High
FALSE	High	IsMasterProtein	-3.57583e+17	300	NP_060310	GeneID:54948 MRPL16	MWRLLARASAPLLRVPLSDSWALLPASAGVKTLLPVPSFEDVSIPEKPKLRFIERAPLVPKVRREPKNLSDIRGPSTEATEFTEGNFAILALGGGYLHWGHFEMMRLTINRSMDPKNMFAIWRVPAPFKPITRKSVGHRMGGGKGAIDHYVTPVKAGRLVVEMGGRCEFEEVQGFLDQVAHKLPFAAKAVSRGTLEKMRKDQEERERNNQNPWTFERIATANMLGIRKVLSPYDLTHKGKYWGKFYMPKRV	>NP_060310 GeneID:54948 MRPL16	0	21.514	0	23	5	23	5	5	1	251	28.4	10.13	55.77	23	23	5	0.93	1.823	1.516	1.523	0.987	1.265	-0.1	0.87	0.6	0.61	-0.02	0.34	0.61896	0.536086	0.742099	0.695915	0.986281	0.32007	0.95475	0.97468	1	0.992078	0.997992	0.835505	104.46	35.05	31.47	34.51	30.99	92.64	26.5977	26.4747	26.4382	26.0778	26.8759	27.2189	105.5	123.3	100	103.9	67.3	13.48	9.65	10.6	11.62	4.46	3	3	3	3	3	91.6	102.8	119.6	120.2	140.2	118.2	97.4	93.8	114	89	101.2	112.4	64.2	69.9	65.6	8.59921e+07	9.65445e+07	1.12315e+08	1.12834e+08	1.31642e+08	1.10988e+08	9.14925e+07	8.80705e+07	1.0708e+08	8.35291e+07	9.50697e+07	1.05534e+08	6.02625e+07	6.56028e+07	6.15612e+07	3.84976e+07	8.22548e+07	111604957	6.11046e+07	1.05418e+08	7.39541e+07	64700520	7.16274e+07	9.83898e+07	4.93546e+07	5.39065e+07	5.15281e+07	1.70998e+07	1.9658e+07	1.93e+07	2	2	2	5	2	5	5	4	5	4	5	5	4	5	4	High	High	High	High	High	High	High	High	High	High	High	High	Peak Found	Peak Found	Peak Found	High	High	High	High	High	High	High	High	High	High	High	High	Peak Found	Peak Found	Peak Found	High	High	High	High	Peak Found
FALSE	High	IsMasterProtein	-7.42173e+18	68	NP_060311	GeneID:54949 SDHAF2	MAVSTVFSTSSLMLALSRHSLLSPLLSVTSFRRFYRGDSPTDSQKDMIEIPLPPWQERTDESIETKRARLLYESRKRGMLENCILLSLFAKEHLQHMTEKQLNLYDRLINEPSNDWDIYYWATEAKPAPEIFENEVMALLRDFAKNKNKEQRLRAPDLEYLFEKPR	>NP_060311 GeneID:54949 SDHAF2	0	5.035	0	8	1	1	1	1	1	166	19.6	6.8	3.71	8	1	1	1.703	4.14	0.93	1.75	1.498	3.349	0.77	2.05	-0.1	0.81	0.58	1.74	0.716934	0.114087	0.711056	0.626204	0.0687674	2.91998e-06	0.982089	0.756475	1	0.963226	0.462292	5.18409e-05	57.42	23.93	127.46	58.63	68.77	27.46	18.6814	19.7954	18.3718	18.1483	18.6263	20.076	71.1	248.5	56.2	63.9	60.4	34.48	14.66	90.09	46.46	41.89	3	3	3	3	3	114.8	62	70.4	246	279.1	207.6	55.6	78.7	0.2	117.9	50.4	63.2	26.9	67.4	59.8	661984	357330	405597	1.41838e+06	1.60903e+06	1.19671e+06	320524	453997	869.689	679918	290605	364530	155184	388619	344651	300696	307861	405597	768118	1.2971e+06	797397	226664			403449	164779	177985		116450	108751	1	1	1	1	1	1	1			1	1	1		1	1	Peak Found	Peak Found	Peak Found	Peak Found	Peak Found	High	Peak Found	Not Found	Not Found	Peak Found	Peak Found	Peak Found	Not Found	Peak Found	Peak Found	Peak Found	Peak Found	Peak Found	Peak Found	Peak Found	High	Peak Found	Not Found	Not Found	Peak Found	Peak Found	Peak Found	Not Found	Peak Found	Peak Found	Peak Found	High	Peak Found	Peak Found	Peak Found
FALSE	High	IsMasterProtein	4.78895e+18	515	NP_060342	GeneID:54974 THG1L	MWGACKVKVHDSLATISITLRRYLRLGATMAKSKFEYVRDFEADDTCLAHCWVVVRLDGRNFHRFAEKHNFAKPNDSRALQLMTKCAQTVMEELEDIVIAYGQSDEYSFVFKRKTNWFKRRASKFMTHVASQFASSYVFYWRDYFEDQPLLYPPGFDGRVVVYPSNQTLKDYLSWRQADCHINNLYNTVFWALIQQSGLTPVQAQGRLQGTLAADKNEILFSEFNINYNNELPMYRKGTVLIWQKVDEVMTKEIKLPTEMEGKKMAVTRTRTKPVPLHCDIIGDAFWKEHPEILDEDS	>NP_060342 GeneID:54974 THG1L	0.002	3.196	2	4	1	1	1	1	1	298	34.8	8	2.18	4	1	1	0.262	1.331	1.041	1.977	1.683	5.07	-1.93	0.41	0.06	0.98	0.75	2.34	0.0338022	0.894221	0.834426	0.476821	0.0194945	4.24291e-10	0.278362	0.985844	1	0.933975	0.224476	1.74869e-08	4.14	124.27	113.1	64.16	61.39	129.24	19.7287	21.1141	21.2744	20.9632	21.8263	21.1182	16.7	139.1	129.5	142.6	72.1	47.54	79.9	71.34	31.13	51.13	3	3	3	3	3	15.7	35.8	17.9	149.1	10.5	181.5	138.8	17.5	141.9	239	152.9	136.9	48.7	77.3	136.3	292367	665901	333834	2.77466e+06	194958	3.37635e+06	2.58302e+06	326377	2.64079e+06	4.44573e+06	2.84498e+06	2.54789e+06	905233	1.43902e+06	2.53677e+06		573713	333834	1.5026e+06		2.24975e+06	1.82663e+06		2.42648e+06	2.638e+06	1.61316e+06	1.24403e+06	257681	431204	800448		1	1	1		1	1		1	1	1	1	1	1	1	Not Found	Peak Found	Peak Found	Peak Found	Not Found	High	Peak Found	Not Found	Peak Found	Peak Found	Peak Found	Peak Found	Peak Found	Peak Found	Peak Found	Not Found	Peak Found	Peak Found	Peak Found	Not Found	High	Peak Found	Not Found	Peak Found	Peak Found	Peak Found	Peak Found	Peak Found	Peak Found	Peak Found	Peak Found	High	Peak Found	Peak Found	Peak Found
FALSE	High	IsMasterProtein	-4.80595e+18	157	NP_000300;NP_001116236	GeneID:5498 PPOX;GeneID:5498 PPOX	MGRTVVVLGGGISGLAASYHLSRAPCPPKVVLVESSERLGGWIRSVRGPNGAIFELGPRGIRPAGALGARTLLLVSELGLDSEVLPVRGDHPAAQNRFLYVGGALHALPTGLRGLLRPSPPFSKPLFWAGLRELTKPRGKEPDETVHSFAQRRLGPEVASLAMDSLCRGVFAGNSRELSIRSCFPSLFQAEQTHRSILLGLLLGAGRTPQPDSALIRQALAERWSQWSLRGGLEMLPQALETHLTSRGVSVLRGQPVCGLSLQAEGRWKVSLRDSSLEADHVISAIPASVLSELLPAEAAPLARALSAITAVSVAVVNLQYQGAHLPVQGFGHLVPSSEDPGVLGIVYDSVAFPEQDGSPPGLRVTVMLGGSWLQTLEASGCVLSQELFQQRAQEAAATQLGLKEMPSHCLVHLHKNCIPQYTLGHWQKLESARQFLTAHRLPLTLAGASYEGVAVNDCIESGRQAAVSVLGTEPNS	>NP_000300 GeneID:5498 PPOX;>NP_001116236 GeneID:5498 PPOX	0	7.422	0	3	1	4	1	1	1	477	50.7	8.16	7.62	3	4	1	0.871	1.868	1.371	1.067	0.757	2.144	-0.2	0.9	0.46	0.09	-0.4	1.1	0.588119	0.576655	0.853189	0.824657	0.234587	0.00278706	0.951192	0.97468	1	0.992078	0.78851	0.0306312	50.82	76.75	66.95	66.95	21.67	26.95	20.021	20.5684	20.4934	19.7423	20.5873	20.8121	70.5	151.2	111	86.4	80.9	16.35	31.92	19.12	31.01	89.57	3	3	3	3	3	85.8	64.1	66.8	119.4	217.3	143.2	137.8	105.1	96.8	104.3	54.6	81.8	6.6	76.6	139.7	1.04803e+06	783472	816093	1.45928e+06	2.65586e+06	1.74996e+06	1.68357e+06	1.2841e+06	1.18329e+06	1.27469e+06	667489	999782	81003.7	936658	1.70783e+06	476053	675007	816093	790269	2140998	1166046	1.19057e+06	1.04806e+06	1.08726e+06	756374	378480	488153		280671	538888	1	1	1	1	1	1	1	1	1	1	1	1		1	1	High	Peak Found	Peak Found	Peak Found	High	High	High	Peak Found	Peak Found	Peak Found	Peak Found	Peak Found	Not Found	Peak Found	Peak Found	High	Peak Found	Peak Found	Peak Found	High	High	High	Peak Found	Peak Found	Peak Found	Peak Found	Peak Found	Not Found	Peak Found	Peak Found	High	High	High	Peak Found	Peak Found
FALSE	High	IsMasterProtein	-1.84476e+18	252	NP_060367	GeneID:54995 OXSM	MSNCLQNFLKITSTRLLCSRLCQQLRSKRKFFGTVPISRLHRRVVITGIGLVTPLGVGTHLVWDRLIGGESGIVSLVGEEYKSIPCSVAAYVPRGSDEGQFNEQNFVSKSDIKSMSSPTIMAIGAAELAMKDSGWHPQSEADQVATGVAIGMGMIPLEVVSETALNFQTKGYNKVSPFFVPKILVNMAAGQVSIRYKLKGPNHAVSTACTTGAHAVGDSFRFIAHGDADVMVAGGTDSCISPLSLAGFSRARALSTNSDPKLACRPFHPKRDGFVMGEGAAVLVLEEYEHAVQRRARIYAEVLGYGLSGDAGHITAPDPEGEGALRCMAAALKDAGVQPEEISYINAHATSTPLGDAAENKAIKHLFKDHAYALAVSSTKGATGHLLGAAGAVEAAFTTLACYYQKLPPTLNLDCSEPEFDLNYVPLKAQEWKTEKRFIGLTNSFGFGGTNATLCIAGL	>NP_060367 GeneID:54995 OXSM	0	16.305	0	11	2	5	0	2	1	459	48.8	7.66	19.98	11	5	2	1.25	1.18	0.914	1.194	1.138	1.558	0.32	0.24	-0.13	0.26	0.19	0.64	0.969758	0.984805	0.692588	0.984944	0.542421	0.0745724	0.996337	0.999577	1	0.998765	0.947274	0.452572	239.41	118.84	112.61	97.39	95.83	89.68	21.7234	21.6922	21.5061	20.7263	21.7535	22.4358	120.8	123.5	116.4	68.7	70.5	13.72	39.06	53.06	21.19	75.29	3	3	3	3	3	130.6	117.1	99	65.1	119.7	151.7	116.4	34	112.8	66.6	94.4	66.5	202.9	54.9	68.3	3.79057e+06	3.39662e+06	2.87365e+06	1.88883e+06	3.47287e+06	4.40311e+06	3.379e+06	987508	3.27236e+06	1.93118e+06	2.73786e+06	1.92996e+06	5.88758e+06	1.59362e+06	1.9821e+06	1.55511e+06	2.92639e+06	2.87365e+06	1.02289e+06	2.79963e+06	2.93391e+06	2.38952e+06	619043	3.0068e+06	1.14592e+06	1.55242e+06	942324	1.51635e+06	452199	588860	1	2	2	2	2	2	2	1	2	2	2	2	1	1	1	Peak Found	Peak Found	High	Peak Found	Peak Found	High	High	Peak Found	High	Peak Found	Peak Found	Peak Found	Peak Found	Peak Found	Peak Found	Peak Found	Peak Found	High	Peak Found	Peak Found	High	High	Peak Found	High	Peak Found	Peak Found	Peak Found	Peak Found	Peak Found	Peak Found	High	High	High	Peak Found	Peak Found
FALSE	High	IsMasterProtein	1.13181e+18	362	NP_060422	GeneID:55037 PTCD3	MAVVSAVRWLGLRSRLGQPLTGRRAGLCEQARSCRFYSGSATLSKVEGTDVTGIEEVVIPKKKTWDKVAVLQALASTVNRDTTAVPYVFQDDPYLMPASSLESRSFLLAKKSGENVAKFIINSYPKYFQKDIAEPHIPCLMPEYFEPQIKDISEAALKERIELRKVKASVDMFDQLLQAGTTVSLETTNSLLDLLCYYGDQEPSTDYHFQQTGQSEALEEENDETSRRKAGHQFGVTWRAKNNAERIFSLMPEKNEHSYCTMIRGMVKHRAYEQALNLYTELLNNRLHADVYTFNALIEATVCAINEKFEEKWSKILELLRHMVAQKVKPNLQTFNTILKCLRRFHVFARSPALQVLREMKAIGIEPSLATYHHIIRLFDQPGDPLKRSSFIIYDIMNELMGKRFSPKDPDDDKFFQSAMSICSSLRDLELAYQVHGLLKTGDNWKFIGPDQHRNFYYSKFFDLICLMEQIDVTLKWYEDLIPSAYFPHSQTMIHLLQALDVANRLEVIPKIWKDSKEYGHTFRSDLREEILMLMARDKHPPELQVAFADCAADIKSAYESQPIRQTAQDWPATSLNCIAILFLRAGRTQEAWKMLGLFRKHNKIPRSELLNELMDSAKVSNSPSQAIEVVELASAFSLPICEGLTQRVMSDFAINQEQKEALSNLTALTSDSDTDSSSDSDSDTSEGK	>NP_060422 GeneID:55037 PTCD3	0	54.911	0	22	11	33	11	11	1	689	78.5	6.42	78.95	22	33	11	2.233	2	2.087	1.954	0.938	0.883	1.16	1	1.06	0.97	-0.09	-0.18	0.386472	0.450147	0.431485	0.445475	0.808967	0.716569	0.884779	0.94467	0.948581	0.927492	0.980382	1	54.31	61.46	62.37	63.72	20.35	27.42	24.3586	23.9787	24.3244	23.6916	24.789	24.9529	115.6	111.4	111	105.5	56.6	10.59	10.2	14.17	4.22	3.36	3	3	3	3	3	126.1	115.6	101.9	94.9	115.6	111.4	111	136.1	104.7	108.4	99.7	105.5	56.6	58.2	54.4	2.40142e+07	2.20049e+07	1.94087e+07	1.80645e+07	2.20072e+07	2.12057e+07	2.11337e+07	2.59227e+07	1.99458e+07	2.06364e+07	1.89861e+07	2.00868e+07	1.07732e+07	1.10767e+07	1.03579e+07	1.09081e+07	1.87279e+07	1.90355e+07	9.44591e+06	1.74707e+07	1.37481e+07	1.49451e+07	2.11577e+07	1.82238e+07	1.20009e+07	1.07655e+07	9.51841e+06	2.73696e+06	2.85008e+06	2.78299e+06	10	9	9	8	9	9	10	10	9	9	10	8	7	6	6	High	High	High	High	High	High	High	High	High	High	High	High	Peak Found	Peak Found	Peak Found	High	High	High	High	High	High	High	High	High	High	High	High	Peak Found	Peak Found	Peak Found	High	High	High	High	Peak Found
FALSE	High	IsMasterProtein	-6.09036e+18	107	NP_060460	GeneID:55066 PDPR	MMFYRLLSIVGRQRASPGWQNWSSARNSTSAAEARSMALPTQAQVVICGGGITGTSVAYHLSKMGWKDIVLLEQGRLAAGSTRFCAGILSTARHLTIEQKMADYSNKLYYQLEQETGIQTGYTRTGSIFLAQTQDRLISLKRINAGLNVIGIPSEIISPKKVAELHHLLNVHDLVGAMHVPEDAVVSSADVALALASAASQNGVQIYDRTSVLHVMVKKGQVTGVETDKGQIECQYFVNCAGQWAYELGLSNEEPVSIPLHACEHFYLLTRPLETPLQSSTPTIVDADGRIYIRNWQGGILSGGFEKNPKPIFTEGKNQLEIQNLQEDWDHFEPLLSSLLRRMPELETLEIMKLVNCPETFTPDMRCIMGESPAVQGYFVLAGMNSAGLSFGGGAGKYLAEWMVHGYPSENVWELDLKRFGALQSSRTFLRHRVMEVMPLMYDLKVPRWDFQTGRQLRTSPLYDRLDAQGARWMEKHGFERPKYFVPPDKDLLALEQSKTFYKPDWFDIVESEVKCCKEAVCVIDMSSFTKFEITSTGDQALEVLQYLFSNDLDVPVGHIVHTGMLNEGGGYENDCSIARLNKRSFFMISPTDQQVHCWAWLKKHMPKDSNLLLEDVTWKYTALNLIGPRAVDVLSELSYAPMTPDHFPSLFCKEMSVGYANGIRVMSMTHTGEPGFMLYIPIEYALHVYNEVMSVGQKYGIRNAGYYALRSLRIEKFFAFWGQDINNLTTPLECGRESRVKLEKGMDFIGRDALLQQKQNGVYKRLTMFILDDHDSDLDLWPWWGEPIYRNGQYVGKTTSSAYSYSLERHVCLGFVHNFSEDTGEEQVVTADFINRGEYEIDIAGYRFQAKAKLYPVASLFTQKRRKDDMELSDLHGK	>NP_060460 GeneID:55066 PDPR	0	20.363	0	7	5	15	5	5	1	879	99.3	6.35	35.49	7	15	5	0.83	0.811	0.67	0.659	0.85	0.909	-0.27	-0.3	-0.58	-0.6	-0.24	-0.14	0.500312	0.562683	0.400763	0.387558	0.49645	0.799858	0.951192	0.97468	0.939165	0.91816	0.947274	1	21.77	49.62	9.29	18.7	34.33	48.33	23.9837	23.7401	23.5053	23.2105	23.6872	24.4231	122.1	115.9	73	80.9	108	15.53	27.43	1.8	14.32	12.87	3	3	3	3	3	119.8	108.8	146.5	92.5	157.7	113.7	73.8	71.6	71.4	72.1	79.4	95.1	106	107.1	84.4	1.60884e+07	1.46107e+07	1.96818e+07	1.24235e+07	2.11861e+07	1.52724e+07	9.91131e+06	9.62268e+06	9.59665e+06	9.68656e+06	1.06628e+07	1.27791e+07	1.42373e+07	1.43844e+07	1.13435e+07	7.30789e+06	1.25363e+07	1.96818e+07	6.65062e+06	1.7079e+07	9.95822e+06	7.00896e+06	7.85387e+06	8.81785e+06	5.6535e+06	5.4107e+06	6.0087e+06	4.05276e+06	4.17789e+06	3.57931e+06	5	3	5	4	5	4	5	5	5	4	3	4	5	4	5	Peak Found	High	High	Peak Found	High	Peak Found	High	High	High	High	Peak Found	High	High	High	High	Peak Found	High	High	Peak Found	High	Peak Found	High	High	High	High	Peak Found	High	High	High	High	High	High	High	High	High
FALSE	High	IsMasterProtein	4.51285e+17	334	NP_060579	GeneID:55149 MTPAP	MAVPGVGLLTRLNLCARRRTRVQRPIVRLLSCPGTVAKDLRRDEQPSGSVETGFEDKIPKRRFSEMQNERREQAQRTVLIHCPEKISENKFLKYLSQFGPINNHFFYESFGLYAVVEFCQKESIGSLQNGTHTPSTAMETAIPFRSRFFNLKLKNQTSERSRVRSSNQLPRSNKQLFELLCYAESIDDQLNTLLKEFQLTEENTKLRYLTCSLIEDMAAAYFPDCIVRPFGSSVNTFGKLGCDLDMFLDLDETRNLSAHKISGNFLMEFQVKNVPSERIATQKILSVLGECLDHFGPGCVGVQKILNARCPLVRFSHQASGFQCDLTTNNRIALTSSELLYIYGALDSRVRALVFSVRCWARAHSLTSSIPGAWITNFSLTMMVIFFLQRRSPPILPTLDSLKTLADAEDKCVIEGNNCTFVRDLSRIKPSQNTETLELLLKEFFEYFGNFAFDKNSINIRQGREQNKPDSSPLYIQNPFETSLNISKNVSQSQLQKFVDLARESAWILQQEDTDRPSISSNRPWGLVSLLLPSAPNRKSFTKKKSNKFAIETVKNLLESLKGNRTENFTKTSGKRTISTQT	>NP_060579 GeneID:55149 MTPAP	0	25.523	0	12	4	30	4	4	1	582	66.1	9.04	66.96	12	30	4	1.346	1.497	1.65	1.803	1.127	0.995	0.43	0.58	0.72	0.85	0.17	-0.01	0.93781	0.743077	0.652261	0.520461	0.571549	0.931475	0.996337	0.97468	1	0.947677	0.947274	1	26.24	35.86	30.31	29.6	32.36	26.04	23.1806	23.0208	23.3816	22.9982	23.8625	23.7352	97	100.8	112.8	123	66.4	9.12	0.9	17.58	3.78	16.64	3	3	3	3	3	107.8	90	97.3	101	102.5	100.8	131.6	113	92.1	124.6	116.1	123.3	55.5	77.7	66.6	1.04042e+07	8.6826e+06	9.38615e+06	9.74977e+06	9.89219e+06	9.73012e+06	1.26959e+07	1.09059e+07	8.88995e+06	1.20239e+07	1.12006e+07	1.18942e+07	5.35765e+06	7.49669e+06	6.42392e+06	4.72596e+06	7.48058e+06	9.38615e+06	5.27994e+06	7.97452e+06	6.48344e+06	8.97812e+06	8.90121e+06	8.1685e+06	7.13473e+06	6.35097e+06	5.80744e+06	1.39877e+06	2.24639e+06	2.027e+06	4	4	4	4	4	4	4	4	4	4	4	4	3	4	4	High	High	High	High	High	High	High	High	High	High	High	High	Peak Found	Peak Found	Peak Found	High	High	High	High	High	High	High	High	High	High	High	High	Peak Found	Peak Found	Peak Found	High	High	High	High	Peak Found
FALSE	High	IsMasterProtein	-3.25978e+18	207	NP_060592	GeneID:55157 DARS2	MYFPSWLSQLYRGLSRPIRRTTQPIWGSLYRSLLQSSQRRIPEFSSFVVRTNTCGELRSSHLGQEVTLCGWIQYRRQNTFLVLRDFDGLVQVIIPQDESAASVKKILCEAPVESVVQVSGTVISRPAGQENPKMPTGEIEIKVKTAELLNACKKLPFEIKNFVKKTEALRLQYRYLDLRSFQMQYNLRLRSQMVMKMREYLCNLHGFVDIETPTLFKRTPGGAKEFLVPSREPGKFYSLPQSPQQFKQLLMVGGLDRYFQVARCYRDEGSRPDRQPEFTQIDIEMSFVDQTGIQSLIEGLLQYSWPNDKDPVVVPFPTMTFAEVLATYGTDKPDTRFGMKIIDISDVFRNTEIGFLQDALSKPHGTVKAICIPEGAKYLKRKDIESIRNFAADHFNQEILPVFLNANRNWNSPVANFIMESQRLELIRLMETQEEDVVLLTAGEHNKACSLLGKLRLECADLLETRGVVLRDPTLFSFLWVVDFPLFLPKEENPRELESAHHPFTAPHPSDIHLLYTEPKKARSQHYDLVLNGNEIGGGSIRIHNAELQRYILATLLKEDVKMLSHLLQALDYGAPPHGGIALGLDRLICLVTGSPSIRDVIAFPKSFRGHDLMSNTPDSVPPEELKPYHIRVSKPTDSKAERAH	>NP_060592 GeneID:55157 DARS2	0	134.709	0	46	20	111	20	20	1	645	73.5	8.02	323.67	46	111	20	1.315	1.222	2.527	2.126	0.823	0.949	0.4	0.29	1.34	1.09	-0.28	-0.08	0.966414	0.978024	0.288922	0.373545	0.412554	0.92729	0.996337	0.999577	0.895586	0.91816	0.932917	1	66.92	57.25	79.66	56.91	26.55	44.08	27.9825	27.629	28.0458	27.4238	28.3238	28.3894	104.2	96.7	116.4	94.2	88.5	4.53	4.98	3.98	8.71	6.08	3	3	3	3	3	99.9	104.6	109.4	89.3	97.8	97.1	110.2	116.8	119	88.5	105	94.6	95	88.8	84.1	2.27635e+08	2.38327e+08	2.49214e+08	2.03453e+08	2.2283e+08	2.2117e+08	2.51101e+08	2.6624e+08	2.71193e+08	2.01705e+08	2.39376e+08	2.15509e+08	2.16398e+08	2.02419e+08	1.91732e+08	1.03077e+08	2.04614e+08	2.4826e+08	1.09658e+08	1.79098e+08	1.46985e+08	1.76807e+08	2.16513e+08	2.48412e+08	1.19465e+08	1.35452e+08	1.04751e+08	6.1535e+07	6.05796e+07	6.01458e+07	17	15	15	15	15	15	16	16	16	16	18	17	17	17	16	High	High	High	High	High	High	High	High	High	High	High	High	High	High	High	High	High	High	High	High	High	High	High	High	High	High	High	High	High	High	High	High	High	High	High
FALSE	High	IsMasterProtein	7.63035e+18	621	NP_060599	GeneID:55163 PNPO	MTCWLRGVTATFGRPAEWPGYLSHLCGRSAAMDLGPMRKSYRGDREAFEETHLTSLDPVKQFAAWFEEAVQCPDIGEANAMCLATCTRDGKPSARMLLLKGFGKDGFRFFTNFESRKGKELDSNPFASLVFYWEPLNRQVRVEGPVKKLPEEEAECYFHSRPKSSQIGAVVSHQSSVIPDREYLRKKNEELEQLYQDQEVPKPKSWGGYVLYPQVMEFWQGQTNRLHDRIVFRRGLPTGDSPLGPMTHRGEEDWLYERLAP	>NP_060599 GeneID:55163 PNPO	0	41.59	0	31	7	20	7	7	1	261	30	7.06	62.72	31	20	7	1.619	2.133	1.07	0.668	0.649	1.476	0.69	1.09	0.1	-0.58	-0.62	0.56	0.714927	0.395098	0.865211	0.399607	0.0613066	0.114777	0.982089	0.927686	1	0.91816	0.435015	0.573391	68.7	55.01	54.21	32.58	16.52	52.19	24.3347	24.612	23.8664	23.1268	23.9731	25.2101	116.1	179.2	77.8	51.7	75.2	6.6	18.76	11.98	5.87	33.49	3	3	3	3	3	127.9	112.4	117.6	133.1	192.8	181.6	78.8	87.6	68.8	49.7	52.4	55.9	55.9	76.2	109.3	2.28806e+07	2.01083e+07	2.10526e+07	2.38159e+07	3.45056e+07	3.24897e+07	1.41082e+07	1.56756e+07	1.23167e+07	8.90168e+06	9.37334e+06	1.00054e+07	1.00049e+07	1.36347e+07	1.95584e+07	1.03932e+07	1.71652e+07	2.07892e+07	1.28974e+07	2.78164e+07	2.16487e+07	9361064	1.23557e+07	1.13011e+07	5.24364e+06	5.1667e+06	4.50573e+06	2.70274e+06	3.99263e+06	5.92187e+06	7	6	6	7	7	7	5	6	6	6	5	5	4	5	4	High	High	High	High	High	High	High	High	Peak Found	Peak Found	Peak Found	Peak Found	Peak Found	Peak Found	Peak Found	High	High	High	High	High	High	High	High	Peak Found	Peak Found	Peak Found	Peak Found	Peak Found	Peak Found	Peak Found	High	High	High	Peak Found	Peak Found
FALSE	High	IsMasterProtein	6.86513e+18	603	NP_060605	GeneID:55168 MRPS18A	MAALKALVSGCGRLLRGLLAGPAATSWSRLPARGFREVVETQEGKTTIIEGRITATPKESPNPPNPSGQCPICRWNLKHKYNYDDVLLLSQFIRPHGGMLPRKITGLCQEEHRKIEECVKMAHRAGLLPNHRPRLPEGVVPKSKPQLNRYLTRWAPGSVKPIYKKGPRWNRVRMPVGSPLLRDNVCYSRTPWKLYH	>NP_060605 GeneID:55168 MRPS18A	0	21.014	0	19	3	17	2	3	1	196	22.2	10.33	22.12	19	17	3	1.024	1.659	1.504	1.734	1.095	1.117	0.03	0.73	0.59	0.79	0.13	0.16	0.728636	0.631718	0.751056	0.558875	0.660236	0.600781	0.990538	0.97468	1	0.951732	0.961986	0.960386	113.13	49.5	54.06	44.8	31.65	41.13	23.1931	22.9479	23.0096	22.8708	23.5724	23.7431	103.2	105.4	100.8	119.6	71	18.7	14.19	16.77	17.27	14.52	3	3	3	3	3	76.4	109.2	106.7	109	95	126.2	104.2	121.2	86.4	137.4	123.6	96.9	76.6	57.8	73.4	6.38085e+06	9.1118e+06	8.90694e+06	9.0979e+06	7.92791e+06	1.05302e+07	8.69842e+06	1.01187e+07	7.20884e+06	1.14709e+07	1.03164e+07	8.0881e+06	6.39542e+06	4.82469e+06	6.12434e+06	2.72965e+06	7.76968e+06	8.50119e+06	4.92693e+06	6.27064e+06	7.01656e+06	6.15124e+06	8.25872e+06	6.62382e+06	6.80659e+06	5.84964e+06	3.9491e+06	1.8205e+06	1.44573e+06	1.93247e+06	2	2	2	3	2	3	3	3	3	3	3	3	3	3	3	High	High	High	High	High	High	High	High	Peak Found	High	High	Peak Found	Peak Found	Peak Found	Peak Found	High	High	High	High	High	High	High	High	Peak Found	High	High	Peak Found	Peak Found	Peak Found	Peak Found	High	High	High	High	Peak Found
FALSE	High	IsMasterProtein	3.61099e+18	465	NP_060611	GeneID:55173 MRPS10	MAARTAFGAVCRRLWQGLGNFSVNTSKGNTAKNGGLLLSTNMKWVQFSNLHVDVPKDLTKPVVTISDEPDILYKRLSVLVKGHDKAVLDSYEYFAVLAAKELGISIKVHEPPRKIERFTLLQSVHIYKKHRVQYEMRTLYRCLELEHLTGSTADVYLEYIQRNLPEGVAMEVTKTQLEQLPEHIKEPIWETLSEEKEESKS	>NP_060611 GeneID:55173 MRPS10	0	23.272	0	33	5	11	5	5	1	201	23	8	15.59	33	11	5	1.613	1.67	2.019	2.074	1.064	1.089	0.69	0.74	1.01	1.05	0.09	0.12	0.718833	0.624762	0.45999	0.393945	0.753488	0.669752	0.983533	0.97468	0.964735	0.91816	0.969712	0.994806	55.93	54.82	44.98	34.87	22.43	30.07	24.1979	24.224	24.9363	24.6124	25.4514	24.6846	62.1	80.8	127.7	149	80.3	22.19	12.99	5.56	12.88	18.22	3	3	3	3	3	86.3	59.3	60.5	95	74.6	78.7	136	123.1	124.3	145	120	155	67.6	78.2	96.6	2.24735e+07	1.54462e+07	1.57564e+07	2.47353e+07	1.94453e+07	2.0498e+07	3.54176e+07	3.20628e+07	3.23869e+07	3.77776e+07	3.12551e+07	4.03742e+07	1.75976e+07	2.03629e+07	2.51739e+07	1.02082e+07	1.33078e+07	1.57564e+07	1.33953e+07	1.56757e+07	1.36583e+07	2.50462e+07	2.61691e+07	2.97586e+07	2.24164e+07	1.77223e+07	1.97131e+07	5.00928e+06	5.93673e+06	7.86249e+06	5	5	5	5	5	5	5	5	5	5	5	5	5	4	4	Peak Found	High	High	High	High	Peak Found	High	High	High	Peak Found	High	Peak Found	Peak Found	Peak Found	Peak Found	Peak Found	High	High	High	High	Peak Found	High	High	High	Peak Found	High	Peak Found	Peak Found	Peak Found	Peak Found	High	High	High	High	Peak Found
FALSE	High	IsMasterProtein	-7.47404e+18	65	NP_060615	GeneID:55177 RMDN3	MSRLGALGGARAGLGLLLGTAAGLGFLCLLYSQRWKRTQRHGRSQSLPNSLDYTQTSDPGRHVMLLRAVPGGAGDASVLPSLPREGQEKVLDRLDFVLTSLVALRREVEELRSSLRGLAGEIVGEVRCHMEENQRVARRRRFPFVRERSDSTGSSSVYFTASSGATFTDAESEGGYTTANAESDNERDSDKESEDGEDEVSCETVKMGRKDSLDLEEEAASGASSALEAGGSSGLEDVLPLLQQADELHRGDEQGKREGFQLLLNNKLVYGSRQDFLWRLARAYSDMCELTEEVSEKKSYALDGKEEAEAALEKGDESADCHLWYAVLCGQLAEHESIQRRIQSGFSFKEHVDKAIALQPENPMAHFLLGRWCYQVSHLSWLEKKTATALLESPLSATVEDALQSFLKAEELQPGFSKAGRVYISKCYRELGKNSEARWWMKLALELPDVTKEDLAIQKDLEELEVILRD	>NP_060615 GeneID:55177 RMDN3	0	6.668	0	6	2	2	2	2	1	470	52.1	5.1	2.92	6	2	2	1.036	1.108	0.919	0.819	1.014	1.01	0.05	0.15	-0.12	-0.29	0.02	0.01	0.74172	0.906251	0.698325	0.590218	0.919916	0.885091	0.992396	0.985844	1	0.960922	0.984026	1	52.49	56.94	52.52	38.47	32.71	22.85	24.2554	23.8152	23.8839	23.4155	24.1565	24.6767	123.1	107.8	93.8	83	92.3	13.63	8.65	8.07	19.79	10.66	3	3	3	3	3	94.5	121.5	120.6	102.9	120.5	105.5	86.7	91.9	101.6	79.2	111.2	81.2	90.4	86.7	105.7	1.44915e+07	1.86201e+07	1.84808e+07	1.57742e+07	1.84681e+07	1.61722e+07	1.32913e+07	1.40841e+07	1.5567e+07	1.21408e+07	1.70472e+07	1.24516e+07	1.38512e+07	1.3297e+07	1.61987e+07	6.58252e+06	1.60423e+07	1.84808e+07	8.54242e+06	1.4888e+07	1.0776e+07	9.39916e+06	1.14952e+07	1.43037e+07	7.20408e+06	9.6661e+06	6.07964e+06	3.94284e+06	3.98447e+06	5.11132e+06	2	2	2	2	2	2	2	2	2	2	2	2	2	2	2	Peak Found	Peak Found	Peak Found	Peak Found	Peak Found	Peak Found	Peak Found	Peak Found	Peak Found	Peak Found	High	Peak Found	Peak Found	High	Peak Found	Peak Found	Peak Found	Peak Found	Peak Found	Peak Found	Peak Found	Peak Found	Peak Found	Peak Found	Peak Found	High	Peak Found	Peak Found	High	Peak Found	Peak Found	Peak Found	Peak Found	High	High
FALSE	High	IsMasterProtein	3.34146e+18	450	NP_060616	GeneID:55178 MRM3	MAALVRPARFVVRPLLQVVQAWDLDARRWVRALRRSPVKVVFPSGEVVEQKRAPGKQPRKAPSEASAQEQREKQPLEESASRAPSTWEESGLRYDKAYPGDRRLSSVMTIVKSRPFREKQGKILLEGRRLISDALKAGAVPKMFFFSRLEYLKELPVDKLKGVSLIKVKFEDIKDWSDLVTPQGIMGIFAKPDHVKMTYPKTQLQHSLPLLLICDNLRDPGNLGTILRSAAGAGCSKVLLTKGCVDAWEPKVLRAGMGAHFRMPIINNLEWETVPNYLPPDTRVYVADNCGLYAQAEMSNKASDHGWVCDQRVMKFHKYEEEEDVETGASQDWLPHVEVQSYDSDWTEAPAAVVIGGETYGVSLESLQLAESTGGKRLLIPVVPGVDSLNSAMAASILLFEGKRQLRGRAEDLSRDRSYH	>NP_060616 GeneID:55178 MRM3	0	25.453	0	16	5	15	5	5	1	420	47	8.73	30.64	16	15	5	3.388	4.661	3.454	4.377	1.167	1.372	1.76	2.22	1.79	2.13	0.22	0.46	0.129988	0.0448465	0.131629	0.0488064	0.47102	0.193025	0.622124	0.471495	0.672003	0.482961	0.947274	0.726592	101.75	77.18	66.93	71.54	25.33	43.41	22.7872	22.9284	22.8859	22.5747	23.6345	23.764	104.1	128.8	107.6	132.6	26.9	18.95	13.01	15.1	12.86	33.49	3	3	3	3	3	112.1	105.2	77	130.1	160.4	127.9	108.7	122	89.9	133.9	106.3	134.2	27.2	22.7	42.4	9.8565e+06	9.24856e+06	6.77133e+06	1.14433e+07	1.41033e+07	1.12481e+07	9.55988e+06	1.07287e+07	7.90481e+06	1.17754e+07	9.34242e+06	1.17954e+07	2.39007e+06	1.99698e+06	3.72451e+06	4.47716e+06	7.96818e+06	6.75063e+06	6.19709e+06	11369258	7.4949e+06	6.76044e+06	8.75657e+06	7.26331e+06	6.9873e+06	5.29734e+06	5.75924e+06	487446	409642	957586	5	5	4	5	5	5	5	5	5	5	5	5	3	3	2	High	High	Peak Found	High	High	High	Peak Found	High	High	High	High	High	Peak Found	Peak Found	Peak Found	High	High	Peak Found	High	High	High	Peak Found	High	High	High	High	High	Peak Found	Peak Found	Peak Found	High	High	High	High	Peak Found
FALSE	High	IsMasterProtein	-4.98472e+18	146	NP_001164006	GeneID:55210 ATAD3A	MSWLFGINKGPKGEGAGPPPPLPPAQPGAEGGGDRGLGDRPAPKDKWSNFDPTGLERAAKAARELEHSRYAKDALNLAQMQEQTLQLEQQSKLKEYEAAVEQLKSEQIRAQAEERRKTLSEETRQHQARAQYQDKLARQRYEDQLKQQQLLNEENLRKQEESVQKQEAMRRATVEREMELRHKNEMLRVEAEARARAKAERENADIIREQIRLKAAEHRQTVLESIRTAGTLFGEGFRAFVTDWDKVTATVAGLTLLAVGVYSAKNATLVAGRFIEARLGKPSLVRETSRITVLEALRHPIQVSRRLLSRPQDALEGVVLSPSLEARVRDIAIATRNTKKNRSLYRNILMYGPPGTGKTLFAKKLALHSGMDYAIMTGGDVAPMGREGVTAMHKLFDWANTSRRGLLLFVDEADAFLRKRATEKISEDLRATLNAFLYRTGQHSNKFMLVLASNQPEQFDWAINDRINEMVHFDLPGQEERERLVRMYFDKYVLKPATEGKQRLKLAQFDYGRKCSEVARLTEGMSGREIAQLAVSWQATAYASEDGVLTEAMMDTRVQDAVQQHQQKMCWLKAEGPGRGDEPSPS	>NP_001164006 GeneID:55210 ATAD3A	0	122.524	0	40	18	96	0	9	1	586	66.2	9.25	301.15	40	96	18	2.269	1.82	0.764	0.84	1.087	0.883	1.18	0.86	-0.39	-0.25	0.12	-0.18	0.373204	0.5378	0.514686	0.617403	0.685118	0.714363	0.866339	0.97468	1	0.961844	0.961986	1	49.7	34.06	23.31	25.73	33.01	22.27	25.8889	25.5452	24.8142	24.5466	24.9773	26.4254	151.4	131.7	58.3	70.7	87.9	4.28	7.07	10.04	8.78	6.72	3	3	3	3	3	142.5	152	154.8	128	132.3	146.3	49.7	58.6	60.1	71	62.1	73.6	88.2	96.2	84.4	5.67433e+07	6.05255e+07	6.16016e+07	5.09715e+07	5.26568e+07	5.82563e+07	1.97821e+07	2.33259e+07	2.39386e+07	2.82537e+07	2.47184e+07	2.93162e+07	3.51274e+07	3.82931e+07	3.3589e+07	2.57748e+07	5.16482e+07	6.11588e+07	2.76034e+07	4.24489e+07	3.84747e+07	1.31167e+07	1.90132e+07	2.13999e+07	1.67545e+07	1.37712e+07	1.40177e+07	9.85861e+06	1.14585e+07	1.04872e+07	9	8	8	9	9	8	5	8	6	8	8	8	8	8	8	High	High	High	High	High	High	High	High	High	High	High	High	High	High	High	High	High	High	High	High	High	High	High	High	High	High	High	High	High	High	High	High	High	High	High
FALSE	High	IsMasterProtein	2.75334e+18	427	NP_060762	GeneID:55278 QRSL1	MLGRSLREVSAALKQGQITPTELCQKCLSLIKKTKFLNAYITVSEEVALKQAEESEKRYKNGQSLGDLDGIPIAVKDNFSTSGIETTCASNMLKGYIPPYNATVVQKLLDQGALLMGKTNLDEFAMGSGSTDGVFGPVKNPWSYSKQYREKRKQNPHSENEDSDWLITGGSSGGSAAAVSAFTCYAALGSDTGGSTRNPAAHCGLVGFKPSYGLVSRHGLIPLVNSMDVPGILTRCVDDAAIVLGALAGPDPRDSTTVHEPINKPFMLPSLADVSKLCIGIPKEYLVPELSSEVQSLWSKAADLFESEGAKVIEVSLPHTSYSIVCYHVLCTSEVASNMARFDGLQYGHRCDIDVSTEAMYAATRREGFNDVVRGRILSGNFFLLKENYENYFVKAQKVRRLIANDFVNAFNSGVDVLLTPTTLSEAVPYLEFIKEDNRTRSAQDDIFTQAVNMAGLPAVSIPVALSNQGLPIGLQFIGRAFCDQQLLTVAKWFEKQVQFPVIQLQELMDDCSAVLENEKLASVSLKQ	>NP_060762 GeneID:55278 QRSL1	0	4.772	0	6	1	1	1	1	1	528	57.4	5.68	2.7	6	1	1	1.01	1.474	0.768	3.061	3.987	4.443	0.01	0.56	-0.38	1.61	2	2.15	0.764364	0.837088	0.518996	0.221518	8.31628e-10	9.18943e-09	0.992396	0.979295	1	0.822964	5.68931e-08	3.21352e-07	110.68	47.4	34.68	42.51	29.96	69.69	18.6178	19.1582	18.609	19.8231	19.9453	19.3526	21.7	96.5	61.8	235.1	84.9	102.07	25.98	30.1	22.97	69.87	3	3	3	3	3	94.3	14.7	21.1	93.7	137.7	86.9	60	38.1	71.7	228.1	285.8	179.8	82.3	93.4	12.5	535675	83302.9	119731	531926	781947	493705	340648	216549	407201	1.2954e+06	1.6235e+06	1.02104e+06	467668	530394	71164	243322			288062	630360		240895			768661	920558	498531		158933		1			1	1		1			1	1	1		1		Peak Found	Not Found	Not Found	Peak Found	Peak Found	Not Found	Peak Found	Not Found	Not Found	Peak Found	High	Peak Found	Not Found	Peak Found	Not Found	Peak Found	Not Found	Not Found	Peak Found	Peak Found	Not Found	Peak Found	Not Found	Not Found	Peak Found	High	Peak Found	Not Found	Peak Found	Not Found	Peak Found	Peak Found	Peak Found	High	Peak Found
FALSE	High	IsMasterProtein	8.8634e+18	662	NP_001028740	GeneID:55288 RHOT1	MKKDVRILLVGEPRVGKTSLIMSLVSEEFPEEVPPRAEEITIPADVTPERVPTHIVDYSEAEQSDEQLHQEISQANVICIVYAVNNKHSIDKVTSRWIPLINERTDKDSRLPLILVGNKSDLVEYSSMETILPIMNQYTEIETCVECSAKNLKNISELFYYAQKAVLHPTGPLYCPEEKEMKPACIKALTRIFKISDQDNDGTLNDAELNFFQRICFNTPLAPQALEDVKNVVRKHISDGVADSGLTLKGFLFLHTLFIQRGRHETTWTVLRRFGYDDDLDLTPEYLFPLLKIPPDCTTELNHHAYLFLQSTFDKHDLDRDCALSPDELKDLFKVFPYIPWGPDVNNTVCTNERGWITYQGFLSQWTLTTYLDVQRCLEYLGYLGYSILTEQESQASAVTVTRDKKIDLQKKQTQRNVFRCNVIGVKNCGKSGVLQALLGRNLMRQKKIREDHKSYYAINTVYVYGQEKYLLLHDISESEFLTEAEIICDVVCLVYDVSNPKSFEYCARIFKQHFMDSRIPCLIVAAKSDLHEVKQEYSISPTDFCRKHKMPPPQAFTCNTADAPSKDIFVKLTTMAMYPEDHYRDRLSRDMGHTDRIENLRKIWVFLKTAFHARLRCMCTCNRCTFCICQNFLNSDLLQSVKNKIFTAVLNRHVTQADLKSSTFWLRASFGATVFAVLGFAMYKALLKQR	>NP_001028740 GeneID:55288 RHOT1	0	10.843	0	5	3	16	0	2	1	691	79.5	6.9	35.05	5	16	3	0.543	0.556	0.317	0.47	1.523	1.014	-0.88	-0.85	-1.66	-1.09	0.61	0.02	0.228888	0.269393	0.0560674	0.176843	0.0584061	0.873373	0.773829	0.909314	0.490695	0.742643	0.431374	1	7.74	10.15	2.24	5.79	25.22	28.26	20.4396	20.4281	20.099	20.0523	19.8705	20.5925	94.3	103.2	47.4	81.6	173.6	22.91	21.55	36.38	8.76	25.03	3	3	3	3	3	118.7	76.4	89.1	119.8	97.4	77.5	79.9	44.2	44.7	79.7	67.3	77.1	139.3	225	164	1.43563e+06	924139	1.07737e+06	1.44942e+06	1.1787e+06	937398	966653	534451	541083	963918	813707	932091	1.68535e+06	2.72118e+06	1.98352e+06	652113	796201	1.07737e+06	784930	950203	624613	683586	436210	497172	571968	461389	455102	479748	815407	625879	1	1	1	1	1	1	1	1	1	1	1	1	1	1	1	High	Peak Found	Peak Found	Peak Found	High	Peak Found	Peak Found	Peak Found	Peak Found	Peak Found	Peak Found	High	High	Peak Found	High	High	Peak Found	Peak Found	Peak Found	High	Peak Found	Peak Found	Peak Found	Peak Found	Peak Found	Peak Found	High	High	Peak Found	High	High	High	Peak Found	High	High
FALSE	High	IsMasterProtein	3.10213e+18	438	NP_060809	GeneID:55312 RFK	MRHLPYFCRGQVVRGFGRGSKQLGIPTANFPEQVVDNLPADISTGIYYGWASVGSGDVHKMVVSIGWNPYYKNTKKSMETHIMHTFKEDFYGEILNVAIVGYLRPEKNFDSLESLISAIQGDIEEAKKRLELPEHLKIKEDNFFQVSKSKIMNGH	>NP_060809 GeneID:55312 RFK	0	8.512	0	15	2	7	2	2	1	155	17.6	8.13	17.69	15	7	2	0.297	0.667	1.551	1.528	1.012	2.196	-1.75	-0.58	0.63	0.61	0.02	1.13	0.0364353	0.4053	0.717453	0.702764	0.927171	0.00207308	0.278362	0.927686	1	0.992078	0.984026	0.0236864	7.14	12.69	39.87	23.93	17.04	119.14	21.1175	20.5469	21.853	21.3856	22.3358	21.2948	35.3	59.5	152.7	155.6	96.8	56.47	23.28	11.34	11.44	12.41	3	3	3	3	3	29.1	33.2	76.2	75.7	48.6	56	143.7	166.4	133.7	176.6	145	146.5	78	91.1	100.2	752112	856806	1.96672e+06	1.95363e+06	1.25456e+06	1.44651e+06	3.7099e+06	4.29582e+06	3.45089e+06	4.55986e+06	3.7435e+06	3.78108e+06	2.01492e+06	2.35267e+06	2.58733e+06			1.65793e+06	1.05798e+06	914738	903997	2.62352e+06	3506179	3.17084e+06	2.70572e+06	2122642	1.84615e+06	539137	617175	816404			1	2	1	1	2	2	2	2	2	2	1	1	2	Not Found	Not Found	Peak Found	Peak Found	Peak Found	Peak Found	High	High	High	High	High	High	Peak Found	Peak Found	Peak Found	Not Found	Not Found	Peak Found	Peak Found	Peak Found	Peak Found	High	High	High	High	High	High	Peak Found	Peak Found	Peak Found	Peak Found	Peak Found	High	High	Peak Found
FALSE	High	IsMasterProtein	6.86492e+17	343	NP_060831	GeneID:55326 AGPAT5	MLLSLVLHTYSMRYLLPSVVLLGTAPTYVLAWGVWRLLSAFLPARFYQALDDRLYCVYQSMVLFFFENYTGVQILLYGDLPKNKENIIYLANHQSTVDWIVADILAIRQNALGHVRYVLKEGLKWLPLYGCYFAQHGGIYVKRSAKFNEKEMRNKLQSYVDAGTPMYLVIFPEGTRYNPEQTKVLSASQAFAAQRGLAVLKHVLTPRIKATHVAFDCMKNYLDAIYDVTVVYEGKDDGGQRRESPTMTEFLCKECPKIHIHIDRIDKKDVPEEQEHMRRWLHERFEIKDKMLIEFYESPDPERRKRFPGKSVNSKLSIKKTLPSMLILSGLTAGMLMTDAGRKLYVNTWIYGTLLGCLWVTIKA	>NP_060831 GeneID:55326 AGPAT5	0	14.048	0	9	2	13	2	2	1	364	42	9.1	34.37	9	13	2	0.191	0.966	0.765	1.002	1.164	1.348	-2.39	-0.05	-0.39	0	0.22	0.43	0.00307834	0.748895	0.515689	0.812779	0.478901	0.216657	0.0477349	0.97468	1	0.992078	0.947274	0.748913	19.45	93.29	56.85	88.29	15.75	71.08	24.0745	24.9231	25.0357	24.8269	24.895	23.9779	4.8	105.6	81.5	98.3	209.8	45.48	78.52	15.21	26.03	1.67	3	3	3	3	3	9.9	4.8	4.7	106.6	11.7	147	95.4	70.3	82.3	142.4	88.2	99.3	211.9	209.3	216.3	2.61594e+06	1.28266e+06	1.24743e+06	2.83149e+07	3.10777e+06	3.90221e+07	2.53368e+07	1.86644e+07	2.18431e+07	3.7803e+07	2.34229e+07	2.63546e+07	5.62558e+07	5.55601e+07	5.74271e+07	1.18825e+06	675086	1.24743e+06	1.53338e+07	2.5053e+06	2.60014e+07	1.79174e+07	1.52336e+07	2.00705e+07	2.24315e+07	1.32813e+07	12867894	1.59992e+07	16478461	17970786	2	1	2	2	2	2	2	2	2	2	2	2	1	1	1	Peak Found	Peak Found	Peak Found	High	High	High	High	High	High	High	High	High	High	High	Peak Found	Peak Found	Peak Found	Peak Found	High	High	High	High	High	High	High	High	High	High	High	Peak Found	Peak Found	High	High	High	High
FALSE	High	IsMasterProtein	7.96939e+18	632	NP_060864	GeneID:55347 ABHD10	MAVARLAAVAAWVPCRSWGWAAVPFGPHRGLSVLLARIPQRAPRWLPACRQKTSLSFLNRPDLPNLAYKKLKGKSPGIIFIPGYLSYMNGTKALAIEEFCKSLGHACIRFDYSGVGSSDGNSEESTLGKWRKDVLSIIDDLADGPQILVGSSLGGWLMLHAAIARPEKVVALIGVATAADTLVTKFNQLPVELKKEVEMKGVWSMPSKYSEEGVYNVQYSFIKEAEHHCLLHSPIPVNCPIRLLHGMKDDIVPWHTSMQVADRVLSTDVDVILRKHSDHRMREKADIQLLVYTIDDLIDKLSTIVN	>NP_060864 GeneID:55347 ABHD10	0	71.65	0	51	11	56	7	11	1	306	33.9	8.57	161.71	51	56	11	0.617	0.621	0.523	0.485	1.036	1.064	-0.7	-0.69	-0.93	-1.04	0.05	0.09	0.256483	0.330034	0.232828	0.186668	0.846673	0.733273	0.784731	0.919839	0.80114	0.742822	0.980382	1	17.75	14.85	13.53	9.56	35.42	42.29	25.542	25.2954	25.3036	25.0121	25.1101	25.604	82.2	91.1	77.4	71.8	177.5	13.32	11.77	9.09	3.58	4.45	3	3	3	3	3	77.1	99.3	82.8	75.1	93.7	91.7	78	78.4	66.5	70.1	72.4	75.3	178.8	188.4	172.5	2.77355e+07	3.57081e+07	2.9793e+07	2.70179e+07	3.37125e+07	3.29994e+07	2.80532e+07	2.81936e+07	2.39182e+07	2.52185e+07	2.603e+07	2.70812e+07	6.43294e+07	6.77717e+07	6.20496e+07	1.23765e+07	3.04143e+07	2.93397e+07	1.45822e+07	2.70833e+07	2.16618e+07	1.94529e+07	2.21114e+07	2.18956e+07	1.43202e+07	1.46133e+07	1.25134e+07	1.82904e+07	2.02882e+07	1.95166e+07	9	10	9	10	10	10	9	8	10	9	10	8	10	10	10	High	High	High	High	High	High	High	High	High	High	High	High	High	High	High	High	High	High	High	High	High	High	High	High	High	High	High	High	High	High	High	High	High	High	High
FALSE	High	IsMasterProtein	-7.57466e+18	61	NP_061176	GeneID:55526 DHTKD1	MASATAAAARRGLGRALPLLWRGYQTERGVYGYRPRKPESREPQGALERPPVDHGLARLVTVYCEHGHKAAKINPLFTGQALLENVPEIQALVQTLQGPFHTAGLLNMGKEEASLEEVLVYLNQIYCGQISIETSQLQSQDEKDWFAKRFEELQKETFTTEERKHLSKLMLESQEFDHFLATKFSTVKRYGGEGAESMMGFFHELLKMSAYSGITDVIIGMPHRGRLNLLTGLLQFPPELMFRKMRGLSEFPENFSATGDVLSHLTSSVDLYFGAHHPLHVTMLPNPSHLEAVNPVAVGKTRGRQQSRQDGDYSPDNSAQPGDRVICLQVHGDASFCGQGIVPETFTLSNLPHFRIGGSVHLIVNNQLGYTTPAERGRSSLYCSDIGKLVGCAIIHVNGDSPEEVVRATRLAFEYQRQFRKDVIIDLLCYRQWGHNELDEPFYTNPIMYKIIRARKSIPDTYAEHLIAGGLMTQEEVSEIKSSYYAKLNDHLNNMAHYRPPALNLQAHWQGLAQPEAQITTWSTGVPLDLLRFVGMKSVEVPRELQMHSHLLKTHVQSRMEKMMDGIKLDWATAEALALGSLLAQGFNVRLSGQDVGRGTFSQRHAIVVCQETDDTYIPLNHMDPNQKGFLEVSNSPLSEEAVLGFEYGMSIESPKLLPLWEAQFGDFFNGAQIIFDTFISGGEAKWLLQSGIVILLPHGYDGAGPDHSSCRIERFLQMCDSAEEGVDGDTVNMFVVHPTTPAQYFHLLRRQMVRNFRKPLIVASPKMLLRLPAAVSTLQEMAPGTTFNPVIGDSSVDPKKVKTLVFCSGKHFYSLVKQRESLGAKKHDFAIIRVEELCPFPLDSLQQEMSKYKHVKDHIWSQEEPQNMGPWSFVSPRFEKQLACKLRLVGRPPLPVPAVGIGTVHLHQHEDILAKTFA	>NP_061176 GeneID:55526 DHTKD1	0	10.972	0	4	2	3	2	2	1	919	103	6.93	6.24	4	3	2	0.845	0.669	0.372	0.517	1.247	1.91	-0.24	-0.58	-1.43	-0.95	0.32	0.93	0.56427	0.400508	0.0926467	0.225285	0.310839	0.0106649	0.951192	0.927686	0.58963	0.822964	0.865109	0.0961509	91.79	50.31	16.56	17.28	50.95	112.85	20.122	20.4731	20.1061	19.81	20.152	20.7088	74.4	127	72	97.2	129.4	27.19	12.55	52.98	14.2	17.39	3	3	3	3	3	106.8	65.6	72.1	105.8	136.3	122.9	104.9	31.9	69.7	94.1	80.2	106.8	125.2	160.9	116.9	1.32205e+06	812164	892048	1.30982e+06	1.68691e+06	1.52198e+06	1.29802e+06	395435	862511	1.16484e+06	992395	1.3216e+06	1.55046e+06	1.99158e+06	1.44704e+06	600521	699728	892048	709326	1.35989e+06	1.01414e+06	687249			477817	391467	490353	441349	596779	307630	2	2	2	2	2	2	1			1	1	1	2	2	1	High	Peak Found	Peak Found	Peak Found	High	High	Peak Found	Peak Found	Not Found	Peak Found	Peak Found	Peak Found	Peak Found	Peak Found	Peak Found	High	Peak Found	Peak Found	Peak Found	High	High	Peak Found	Peak Found	Not Found	Peak Found	Peak Found	Peak Found	Peak Found	Peak Found	Peak Found	High	High	Peak Found	Peak Found	Peak Found
FALSE	High	IsMasterProtein	3.21307e+18	441	NP_060017	GeneID:55572 FOXRED1	MIRRVLPHGMGRGLLTRRPGTRRGGFSLDWDGKVSEIKKKIKSILPGRSCDLLQDTSHLPPEHSDVVIVGGGVLGLSVAYWLKKLESRRGAIRVLVVERDHTYSQASTGLSVGGICQQFSLPENIQLSLFSASFLRNINEYLAVVDAPPLDLRFNPSGYLLLASEKDAAAMESNVKVQRQEGAKVSLMSPDQLRNKFPWINTEGVALASYGMEDEGWFDPWCLLQGLRRKVQSLGVLFCQGEVTRFVSSSQRMLTTDDKAVVLKRIHEVHVKMDRSLEYQPVECAIVINAAGAWSAQIAALAGVGEGPPGTLQGTKLPVEPRKRYVYVWHCPQGPGLETPLVADTSGAYFRREGLGSNYLGGRSPTEQEEPDPANLEVDHDFFQDKVWPHLALRVPAFETLKVQSAWAGYYDYNTFDQNGVVGPHPLVVNMYFATGFSGHGLQQAPGIGRAVAEMVLKGRFQTIDLSPFLFTRFYLGEKIQENNII	>NP_060017 GeneID:55572 FOXRED1	0	22.171	0	13	6	20	6	6	1	486	53.8	7.78	40.46	13	20	6	0.618	1.357	2.523	2.163	0.842	1.21	-0.69	0.44	1.34	1.11	-0.25	0.27	0.257334	0.855216	0.290015	0.360129	0.471953	0.409159	0.784731	0.979295	0.895586	0.91816	0.947274	0.918617	26.57	104.09	108.76	73.69	33.11	51.08	25.0987	25.0651	25.1092	24.9042	25.0287	25.167	72.6	89.2	75.6	95.5	167.1	5.61	12.95	15.33	14.69	10.31	3	3	3	3	3	70.2	67.7	75.5	103.3	86.3	80.9	73.2	72.8	94.3	75	100.7	92.4	189.2	156.8	161.6	2.33309e+07	2.24886e+07	2.50889e+07	3.43113e+07	2.86576e+07	2.6884e+07	2.43045e+07	2.41824e+07	3.13054e+07	2.49099e+07	3.34531e+07	3.06869e+07	6.28287e+07	5.20905e+07	5.36751e+07	1.05016e+07	1.92488e+07	2.5035e+07	1.84227e+07	2.31021e+07	1.79097e+07	17187370	1.95109e+07	2.87649e+07	1.46694e+07	1.89686e+07	1.47172e+07	1.74727e+07	1.5485e+07	1.66808e+07	5	5	5	5	6	5	6	5	6	5	6	5	3	3	4	High	High	High	High	High	High	High	High	High	High	High	High	Peak Found	High	Peak Found	High	High	High	High	High	High	High	High	High	High	High	High	Peak Found	High	Peak Found	High	High	High	High	High
FALSE	High	IsMasterProtein	-6.62604e+18	91	NP_001129507;NP_060192	GeneID:55621 TRMT1;GeneID:55621 TRMT1	MQGSSLWLSLTFRSARVLSRARFFEWQSPGLPNTAAMENGTGPYGEERPREVQETTVTEGAAKIAFPSANEVFYNPVQEFNRDLTCAVITEFARIQLGAKGIQIKVPGEKDTQKVVVDLSEQEEEKVELKESENLASGDQPRTAAVGEICEEGLHVLEGLAASGLRSIRFALEVPGLRSVVANDASTRAVDLIRRNVQLNDVAHLVQPSQADARMLMYQHQRVSERFDVIDLDPYGSPATFLDAAVQAVSEGGLLCVTCTDMAVLAGNSGETCYSKYGAMALKSRACHEMALRIVLHSLDLRANCYQRFVVPLLSISADFYVRVFVRVFTGQAKVKASASKQALVFQCVGCGAFHLQRLGKASGVPSGRAKFSAACGPPVTPECEHCGQRHQLGGPMWAEPIHDLDFVGRVLEAVSANPGRFHTSERIRGVLSVITEELPDVPLYYTLDQLSSTIHCNTPSLLQLRSALLHADFRVSLSHACKNAVKTDAPASALWDIMRCWEKECPVKRERLSETSPAFRILSVEPRLQANFTIREDANPSSRQRGLKRFQANPEANWGPRPRARPGGKAADEAMEERRRLLQNKRKEPPEDVAQRAARLKTFPCKRFKEGTCQRGDQCCYSHSPPTPRVSADAAPDCPETSNQTPPGPGAAAGPGID	>NP_001129507 GeneID:55621 TRMT1;>NP_060192 GeneID:55621 TRMT1	0	59.233	0	22	9	31	0	9	1	659	72.2	7.64	106.44	22	31	9	3.649	3.839	2.788	2.367	0.953	1.169	1.87	1.94	1.48	1.24	-0.07	0.23	0.103106	0.08555	0.229752	0.293682	0.862419	0.486533	0.535325	0.644108	0.80114	0.876505	0.980382	0.943629	94.7	88.72	104.79	87.37	53.41	35.31	23.5661	23.5188	23.2617	22.7241	23.7056	24.3329	117	139.1	88.2	91.4	64.3	6.84	16.25	13.59	4.15	12.08	3	3	3	3	3	121.3	106.1	111.1	131.5	172.8	132.1	102.9	83.8	80.4	91.3	86.8	84.1	74.4	60.4	61.1	1.42782e+07	1.24965e+07	1.30822e+07	1.54874e+07	2.03427e+07	1.55564e+07	1.21124e+07	9.86839e+06	9.47088e+06	1.07489e+07	1.02234e+07	9.90345e+06	8.75699e+06	7.10859e+06	7.19198e+06	6.48566e+06	1.07665e+07	12516862	8.3254e+06	1.63991e+07	1.03656e+07	8.40435e+06	7714893	8.65117e+06	5.87725e+06	5.2758e+06	4.5271e+06	2.01534e+06	1.54012e+06	1.65286e+06	9	9	8	8	9	9	8	7	8	7	7	7	4	1	2	High	High	High	High	High	High	High	High	High	High	Peak Found	High	Peak Found	Peak Found	Peak Found	High	High	High	High	High	High	High	High	High	High	Peak Found	High	Peak Found	Peak Found	Peak Found	High	High	High	High	Peak Found
FALSE	High	IsMasterProtein	4.06678e+18	481	NP_002721	GeneID:5566 PRKACA	MGNAAAAKKGSEQESVKEFLAKAKEDFLKKWESPAQNTAHLDQFERIKTLGTGSFGRVMLVKHKETGNHYAMKILDKQKVVKLKQIEHTLNEKRILQAVNFPFLVKLEFSFKDNSNLYMVMEYVPGGEMFSHLRRIGRFSEPHARFYAAQIVLTFEYLHSLDLIYRDLKPENLLIDQQGYIQVTDFGFAKRVKGRTWTLCGTPEYLAPEIILSKGYNKAVDWWALGVLIYEMAAGYPPFFADQPIQIYEKIVSGKVRFPSHFSSDLKDLLRNLLQVDLTKRFGNLKNGVNDIKNHKWFATTDWIAIYQRKVEAPFIPKFKGPGDTSNFDDYEEEEIRVSINEKCGKEFSEF	>NP_002721 GeneID:5566 PRKACA	0	36.184	0	26	8	41	0	8	1	351	40.6	8.79	86.37	26	41	8	0.327	0.42	0.373	0.443	1.382	1.065	-1.61	-1.25	-1.42	-1.18	0.47	0.09	0.0338835	0.121112	0.093567	0.144765	0.142876	0.731235	0.278362	0.781247	0.58963	0.696524	0.646406	1	10.6	8.04	8.72	10.41	43.97	40.63	25.4598	26.6046	26.7165	26.7312	27.1778	26.2232	12.9	113.3	101.5	147.4	124.9	67.86	17.23	7.87	7.87	4.83	3	3	3	3	3	35.8	11.6	12.8	112.2	88.8	125.9	100.5	100.5	87.4	165	143	145.9	117.6	123.6	129.5	3.37129e+07	1.09408e+07	1.20772e+07	1.05751e+08	8.36911e+07	1.18697e+08	9.4731e+07	9.47684e+07	8.23896e+07	1.55543e+08	1.34868e+08	1.37607e+08	1.10839e+08	1.16562e+08	1.2209e+08	1.5009e+07	8.66403e+06	1.12205e+07	5.70735e+07	6.71148e+07	78869775	6.69714e+07	7.71164e+07	7.53451e+07	9.20289e+07	7.64731e+07	6.69695e+07	3.1551e+07	3.49278e+07	3.85242e+07	5	5	5	7	7	7	7	7	7	7	8	6	8	8	8	High	High	High	High	High	High	High	High	High	High	High	High	High	High	High	High	High	High	High	High	High	High	High	High	High	High	High	High	High	High	High	High	High	High	High
FALSE	High	IsMasterProtein	-2.4118e+18	238	NP_060530	GeneID:55699 IARS2	MRWGLRPRGPGAAALATARSLWGTPRLPCSPGWQGATKRLLVRSVSGASNHQPNSNSGRYRDTVLLPQTSFPMKLLGRQQPDTELEIQQKCGFSELYSWQRERKVKTEFCLHDGPPYANGDPHVGHALNKILKDIANRFHMMNGSKIHFVPGWDCHGLPIEIKVLSELGREAQNLSAMEIRKKARSFAKAAIEKQKSAFIRWGIMADWNNCYYTFDGKYEAKQLRTFYQMYDKGLVYRSYKPVFWSPSSRTALAEAELEYNPEHVSRSIYVKFPLLKPSPKLASLIDGSSPVSILVWTTQPWTIPANEAVCYMPESKYAVVKCSKSGDLYVLAADKVASVASTLETTFETISTLSGVDLENGTCSHPLIPDKASPLLPANHVTMAKGTGLVHTAPAHGMEDYGVASQHNLPMDCLVDEDGVFTDVAGPELQNKAVLEEGTDVVIKMLQTAKNLLKEEKLVHSYPYDWRTKKPVVIRASKQWFINITDIKTAAKELLKKVKFIPGSALNGMVEMMDRRPYWCISRQRVWGVPIPVFHHKTKDEYLINSQTTEHIVKLVEQHGSDIWWTLPPEQLLPKEVLSEVGGPDALEYVPGQDILDIWFDSGTSWSYVLPGPDQRADLYLEGKDQLGGWFQSSLLTSVAARKRAPYKTVIVHGFTLGEKGEKMSKSLGNVIHPDVVVNGGQDQSKEPPYGADVLRWWVADSNVFTEVAIGPSVLNAARDDISKLRNTLRFLLGNVADFNPETDSIPVNDMYVIDQYMLHLLQDLANKITELYKQYDFGKVVRLLRTFYTRELSNFYFSIIKDRLYCEKENDPKRRSCQTALVEILDVIVRSFAPILPHLAEEVFQHIPYIKEPKSVFRTGWISTSSIWKKPGLEEAVESACAMRDSFLGSIPGKNAAEYKVITVIEPGLLFEIIEMLQSEETSSTSQLNELMMASESTLLAQEPREMTADVIELKGKFLINLEGGDIREESSYKVIVMPTTKEKCPRCWKYTAESSDTLCPRCAEVVSGK	>NP_060530 GeneID:55699 IARS2	0	242.305	0	42	29	232	29	29	1	1012	113.7	7.2	631.68	42	232	29	0.945	0.906	2.116	1.981	0.892	0.977	-0.08	-0.14	1.08	0.99	-0.17	-0.03	0.636899	0.678474	0.420168	0.43317	0.641139	0.98651	0.960718	0.97468	0.939165	0.91816	0.961986	1	50.28	33.85	36.34	33.23	19.57	37.83	26.5847	26.2826	27.6479	27.0359	28.1158	26.9001	62	62.4	156.9	146.4	72.3	3.41	4.73	3.68	1.45	2.85	3	3	3	3	3	61.5	62.9	58.8	62	65.7	59.9	155.8	165.6	155.1	146.6	142.5	145.3	75.2	71.5	71.8	8.31277e+07	8.49553e+07	7.94374e+07	8.37331e+07	8.8755e+07	8.08642e+07	2.10439e+08	2.23667e+08	2.09567e+08	1.98108e+08	1.9254e+08	1.96279e+08	1.01592e+08	9.65412e+07	9.69682e+07	3.7104e+07	7.21294e+07	7.765e+07	4.49559e+07	7.10818e+07	5.31126e+07	1.48614e+08	1.81786e+08	1.9256e+08	1.17553e+08	1.09084e+08	95834980	2.85183e+07	2.8514e+07	3.0337e+07	22	23	20	24	25	24	26	25	27	27	26	27	22	20	23	High	High	High	High	High	High	High	High	High	High	High	High	High	High	High	High	High	High	High	High	High	High	High	High	High	High	High	High	High	High	High	High	High	High	High
FALSE	High	IsMasterProtein	7.19765e+18	608	NP_060668	GeneID:55735 DNAJC11	MATALSEEELDNEDYYSLLNVRREASSEELKAAYRRLCMLYHPDKHRDPELKSQAERLFNLVHQAYEVLSDPQTRAIYDIYGKRGLEMEGWEVVERRRTPAEIREEFERLQREREERRLQQRTNPKGTISVGVDATDLFDRYDEEYEDVSGSSFPQIEINKMHISQSIEAPLTATDTAILSGSLSTQNGNGGGSINFALRRVTSAKGWGELEFGAGDLQGPLFGLKLFRNLTPRCFVTTNCALQFSSRGIRPGLTTVLARNLDKNTVGYLQWRWGIQSAMNTSIVRDTKTSHFTVALQLGIPHSFALISYQHKFQDDDQTRVKGSLKAGFFGTVVEYGAERKISRHSVLGAAVSVGVPQGVSLKVKLNRASQTYFFPIHLTDQLLPSAMFYATVGPLVVYFAMHRLIIKPYLRAQKEKELEKQRESAATDVLQKKQEAESAVRLMQESVRRIIEAEESRMGLIIVNAWYGKFVNDKSRKSEKVKVIDVTVPLQCLVKDSKLILTEASKAGLPGFYDPCVGEEKNLKVLYQFRGVLHQVMVLDSEALRIPKQSHRIDTDG	>NP_060668 GeneID:55735 DNAJC11	0	19.292	0	10	4	16	4	4	1	559	63.2	8.4	31.03	10	16	4	1.513	1.769	0.727	0.901	1.264	0.905	0.6	0.82	-0.46	-0.15	0.34	-0.14	0.794613	0.566024	0.46923	0.692482	0.283525	0.785822	0.992396	0.97468	0.979728	0.992078	0.858696	1	51.5	39.09	19.89	26.64	39.57	36.91	22.8773	22.5077	21.721	21.6714	22.1477	23.4573	142.6	148.1	62.1	74.8	72.4	5.39	17.98	6.43	7.72	19.01	3	3	3	3	3	135.3	150.1	139.4	168.8	144.8	117.2	60.7	56.9	64.7	73.1	81.7	70.7	70.7	96.2	69.7	7.23242e+06	8.02355e+06	7.45289e+06	9.02668e+06	7.73857e+06	6.26791e+06	3.24485e+06	3.0394e+06	3.45707e+06	3.908e+06	4.36933e+06	3.77927e+06	3.782e+06	5.14273e+06	3.72717e+06	3.14098e+06	6629331	7.10291e+06	4.88836e+06	6.1907e+06	3.98993e+06	2.21464e+06	2381488	2.83861e+06	2.26653e+06	2.26486e+06	1.84527e+06	993006	1.39391e+06	1.07518e+06	3	3	3	4	3	3	3	3	3	3	3	4	3	3	3	High	High	High	High	High	High	High	Peak Found	High	High	Peak Found	Peak Found	High	High	Peak Found	High	High	High	High	High	High	High	Peak Found	High	High	Peak Found	Peak Found	High	High	Peak Found	High	High	High	High	High
FALSE	High	IsMasterProtein	-9.10349e+18	8	NP_060680	GeneID:55739 NAXD	MVTRAGAGTAVAGAVVVALLSAALALYGPPLDAVLERAFSLRKAHSIKDMENTLQLVRNIIPPLSSTKHKGQDGRIGVVGGCQEYTGAPYFAAISALKVGADLSHVFCASAAAPVIKAYSPELIVHPVLDSPNAVHEVEKWLPRLHALVVGPGLGRDDALLRNVQGILEVSKARDIPVVIDADGLWLVAQQPALIHGYRKAVLTPNHVEFSRLYDAVLRGPMDSDDSHGSVLRLSQALGNVTVVQKGERDILSNGQQVLVCSQEGSSRRCGGQGDLLSGSLGVLVHWALLAGPQKTNGGISDLKLTIWGPEIETGVKTRAQGSCGPRTTTPTSPHLLLSPSPQVQPSPGGRVWRLLSHQAVQPPSLPEARSLHHHLRHDRRGGGRLQQAL	>NP_060680 GeneID:55739 NAXD	0	5.031	0	9	2	2	0	2	1	390	41.3	9.1	2.31	9	2	2	0.027	0.049	0.089	0.056	1.103	2.697	-5.2	-4.37	-3.5	-4.16	0.14	1.43	2.13209e-09	2.11945e-06	0.000187692	5.13633e-06	0.637103	0.000114632	5.20162e-07	0.000206117	0.0104035	0.000540716	0.961986	0.00152052	0.03	0.22	1.08	0.25	105.12	104.41	22.2842	22.3843	22.4326	22.3739	20.0335	19.0925	9.6	32.2	28	22	408.3	25.5	39.49	8.95	44.56	19.34	3	3	3	3	3	7.3	9.9	12.4	33	40.3	17	26.6	31.8	28.8	43.8	20.5	22.6	469.7	317.1	419.3	277956	373516	468288	1.25083e+06	1.52488e+06	644898	1.00885e+06	1.20498e+06	1.08946e+06	1.65946e+06	775875	855553	1.7789e+07	1.20092e+07	1.58824e+07	65017.9	321806	96023.6	462967	928993	391658	573181	649542	944290	934789		192021	5.06378e+06	3.59858e+06	5.0115e+06	1	2	1	1	1	1	1	1	1	1		1	2	2	2	Peak Found	Peak Found	Peak Found	Peak Found	Peak Found	Peak Found	Peak Found	High	Peak Found	Peak Found	Not Found	Peak Found	Peak Found	High	Peak Found	Peak Found	Peak Found	Peak Found	Peak Found	Peak Found	Peak Found	Peak Found	High	Peak Found	Peak Found	Not Found	Peak Found	Peak Found	High	Peak Found	Peak Found	Peak Found	High	Peak Found	High
FALSE	High	IsMasterProtein	6.21529e+18	581	NP_060708	GeneID:55750 AGK	MTVFFKTLRNHWKKTTAGLCLLTWGGHWLYGKHCDNLLRRAACQEAQVFGNQLIPPNAQVKKATVFLNPAACKGKARTLFEKNAAPILHLSGMDVTIVKTDYEGQAKKLLELMENTDVIIVAGGDGTLQEVVTGVLRRTDEATFSKIPIGFIPLGETSSLSHTLFAESGNKVQHITDATLAIVKGETVPLDVLQIKGEKEQPVFAMTGLRWGSFRDAGVKVSKYWYLGPLKIKAAHFFSTLKEWPQTHQASISYTGPTERPPNEPEETPVQRPSLYRRILRRLASYWAQPQDALSQEVSPEVWKDVQLSTIELSITTRNNQLDPTSKEDFLNICIEPDTISKGDFITIGSRKVRNPKLHVEGTECLQASQCTLLIPEGAGGSFSIDSEEYEAMPVEVKLLPRKLQFFCDPRKREQMLTSPTQ	>NP_060708 GeneID:55750 AGK	0	32.3	0	18	6	29	6	6	1	422	47.1	8.09	86.67	18	29	6	0.598	0.262	0.248	0.212	0.911	0.461	-0.74	-1.93	-2.01	-2.24	-0.13	-1.12	0.236421	0.0245524	0.0238251	0.0105039	0.708951	0.00473351	0.778652	0.318363	0.298198	0.187422	0.961986	0.0505785	17.63	2.49	3.91	2.86	28.13	12.28	24.3173	23.6581	23.716	23.4069	23.0669	24.1037	133.8	57.5	53.4	46.4	208.9	13.85	1.91	11.22	11.22	11.69	3	3	3	3	3	146.8	111.2	135.1	56.6	58.8	58	44.5	54	54.9	44.1	54.6	46.9	211	236.4	187	1.9688e+07	1.49118e+07	1.81219e+07	7.58845e+06	7.87989e+06	7.7827e+06	5.97292e+06	7.24035e+06	7.36232e+06	5.91759e+06	7.32519e+06	6.28391e+06	2.83038e+07	3.17078e+07	2.50788e+07	8.94299e+06	1.28474e+07	1.81219e+07	4.10949e+06	6.04094e+06	5.18011e+06	3.98353e+06	5.72204e+06	6.72126e+06	2.91129e+06	3.87989e+06	3.06497e+06	8.05689e+06	9.34318e+06	7.82373e+06	6	6	6	6	5	5	4	5	5	4	5	5	6	5	5	High	High	High	High	High	High	Peak Found	High	High	High	High	High	High	High	High	High	High	High	High	High	High	Peak Found	High	High	High	High	High	High	High	High	High	High	High	High	High
FALSE	High	IsMasterProtein	-7.78523e+18	56	NP_060934	GeneID:55847 CISD1	MSLTSSSSVRVEWIAAVTIAAGTAAIGYLAYKRFYVKDHRNKAMINLHIQKDNPKIVHAFDMEDLGDKAVYCRCWRSKKFPFCDGAHTKHNEETGDNVGPLIIKKKET	>NP_060934 GeneID:55847 CISD1	0	27.578	0	34	3	40	3	3	1	108	12.2	9.09	102.84	34	40	3	0.402	0.792	0.498	1.049	1.767	1.899	-1.32	-0.34	-1.01	0.07	0.82	0.93	0.0713724	0.539779	0.206045	0.867398	0.0108196	0.0113494	0.423501	0.97468	0.774766	0.992078	0.141385	0.100991	21.65	47.11	17.8	20.72	39.8	72.09	24.1946	24.2522	24.2772	24.4638	24.6057	24.3404	57.5	85.6	76.9	136.8	143.2	20.69	27.43	29.16	19.22	8.93	3	3	3	3	3	41.9	58.8	63.5	87.4	68	117.5	78.6	51.3	94.5	106.6	157.6	139.9	156.9	146.4	131.2	8.69889e+06	1.21937e+07	1.31662e+07	1.81413e+07	1.41041e+07	2.43819e+07	1.62998e+07	1.06496e+07	1.95972e+07	2.21161e+07	3.26963e+07	2.90193e+07	3.25479e+07	3.0372e+07	2.72139e+07	3.68657e+06	1.02293e+07	1.2597e+07	9.82436e+06	11012244	1.60912e+07	1.13612e+07	8.22996e+06	1.7662e+07	13123204	1.85395e+07	1.4169e+07	9.26499e+06	8.97018e+06	8.58704e+06	3	2	2	4	3	3	3	2	3	4	4	4	4	3	4	High	High	Peak Found	High	High	High	High	High	High	High	High	High	High	High	High	High	High	Peak Found	High	High	High	High	High	High	High	High	High	High	High	High	High	High	High	High	High
FALSE	High	IsMasterProtein	-5.18413e+18	138	NP_060935	GeneID:55848 PLGRKT	MGFIFSKSMNESMKNQKEFMLMNARLQLERQLIMQSEMRERQMAMQIAWSREFLKYFGTFFGLAAISLTAGAIKKKKPAFLVPIVPLSFILTYQYDLGYGTLLERMKGEAEDILETEKSKLQLPRGMITFESIEKARKEQSRFFIDK	>NP_060935 GeneID:55848 PLGRKT	0	8.121	0	16	2	8	2	2	1	147	17.2	9.58	18.47	16	8	2	0.143	0.329	0.392	0.429	1.064	2.326	-2.81	-1.6	-1.35	-1.22	0.09	1.22	0.000637992	0.0560678	0.108039	0.131863	0.754591	0.000976363	0.0145487	0.559241	0.607523	0.696524	0.969712	0.0117367	2.64	4.19	4.39	9.2	25.97	83.54	22.8279	23.0669	23.1687	23.0279	22.7315	22.3142	30.5	58.9	66.8	77.7	266.1	13.3	25.95	29.74	10.57	33.88	3	3	3	3	3	26.2	34.1	32	53.9	61.7	87.5	108.9	70	64.7	86.2	81.4	69.9	297.5	278.7	147.5	1.72725e+06	2.24801e+06	2.10946e+06	3.5567e+06	4.06632e+06	5.76841e+06	7.18156e+06	4.61368e+06	4.26664e+06	5.68436e+06	5.36779e+06	4.6106e+06	1.96206e+07	1.83836e+07	9.72791e+06	506596	1.93679e+06	2.10946e+06	1.92612e+06	3.27804e+06	3.84365e+06	5.07856e+06	3.76561e+06	3.92039e+06	3.37298e+06	3.04365e+06	2.25117e+06	5.58516e+06	5.50868e+06	3.06953e+06	1	2	2	2	2	2	2	2	2	2	2	2	2	2	2	Peak Found	Peak Found	Peak Found	Peak Found	Peak Found	Peak Found	Peak Found	Peak Found	High	Peak Found	High	High	High	High	High	Peak Found	Peak Found	Peak Found	Peak Found	Peak Found	Peak Found	Peak Found	Peak Found	High	Peak Found	High	High	High	High	High	Peak Found	Peak Found	High	High	High
FALSE	High	IsMasterProtein	8.69669e+18	655	NP_060943	GeneID:55856 ACOT13	MTSMTQSLREVIKAMTKARNFERVLGKITLVSAAPGKVICEMKVEEEHTNAIGTLHGGLTATLVDNISTMALLCTERGAPGVSVDMNITYMSPAKLGEDIVITAHVLKQGKTLAFTSVDLTNKATGKLIAQGRHTKHLGN	>NP_060943 GeneID:55856 ACOT13	0	24.307	0	31	3	31	0	3	1	140	15	9.14	82.81	31	31	3	0.993	0.958	1.315	0.826	0.654	1.085	-0.01	-0.06	0.39	-0.28	-0.61	0.12	0.692639	0.738985	0.900356	0.599781	0.0665711	0.678505	0.980697	0.97468	1	0.960922	0.450129	0.999993	30.31	29.16	24.07	43.98	28.89	32.72	24.1174	23.8805	24.1774	23.534	24.3102	24.4754	93.9	96.2	113.6	88.9	107.4	14.14	9.59	19.27	14.07	19.05	3	3	3	3	3	89.5	93.4	115.6	110.9	95.7	93.1	113	102.4	146.9	69.1	89.8	88.4	109.3	106.8	76	1.4836e+07	1.54865e+07	1.91624e+07	1.83758e+07	1.58693e+07	1.54341e+07	1.87313e+07	1.69715e+07	2.43558e+07	1.14459e+07	1.48868e+07	1.46523e+07	1.81239e+07	1.77019e+07	1.25984e+07	6.73904e+06	1.30406e+07	1.90431e+07	9.95133e+06	1.25998e+07	1.02841e+07	1.32462e+07	1.38137e+07	2.23793e+07	6.65564e+06	8.4407e+06	6.9874e+06	5.15909e+06	5304409	3.9753e+06	3	2	2	3	2	3	3	2	3	2	2	2	3	3	3	High	High	High	High	High	High	High	High	High	High	High	High	High	High	High	High	High	High	High	High	High	High	High	High	High	High	High	High	High	High	High	High	High	High	High
FALSE	High	IsMasterProtein	-4.83995e+18	155	NP_001132982	GeneID:55862 ECHDC1	MALKQEMAKSLLKTASLSGRTKLLHQTGLSLYSTSHGFYEEEVKKTLQQFPGGSIDLQKEDNGIGILTLNNPSRMNAFSGVMMLQLLEKVIELENWTEGKGLIVRGAKNTFSSGSDLNAVKSLGTPEDGMAVCMFMQNTLTRFMRLPLISVALVQGWALGGGAEFTTACDFRLMTPESKIRFVHKEMGIIPSWGGTTRLVEIIGSRQALKVLSGALKLDSKNALNIGMVEEVLQSSDETKSLEEAQEWLKQFIQGPPEVIRALKKSVCSGRELYLEEALQNERDLLGTVWGGPANLEAIAKKGKFNK	>NP_001132982 GeneID:55862 ECHDC1	0	74.553	0	44	10	72	0	10	1	307	33.7	8.21	214.4	44	72	10	0.891	0.776	0.86	0.563	0.662	0.847	-0.17	-0.37	-0.22	-0.83	-0.59	-0.24	0.573353	0.519866	0.629548	0.271395	0.0751185	0.60253	0.951192	0.969144	1	0.856281	0.48773	0.960386	19.19	13.52	22.77	9.55	11.72	13.84	25.3918	24.755	25.2813	24.4774	25.2843	25.5482	113.8	93.7	108.1	66.4	118.1	8.78	13.93	8.93	9.84	16.35	3	3	3	3	3	100.8	115.1	119.6	94.8	102.5	77.6	96.4	109.3	115.1	60.4	67.1	73.6	143.9	119.5	104.2	3.2928e+07	3.75917e+07	3.90742e+07	3.09651e+07	3.34641e+07	2.53283e+07	3.14903e+07	3.57055e+07	3.75785e+07	1.9717e+07	2.19258e+07	2.40238e+07	4.70068e+07	3.90354e+07	3.40353e+07	1.48571e+07	3.23875e+07	3.90742e+07	1.65551e+07	2.69769e+07	1.66777e+07	2.18349e+07	2.91423e+07	3.41376e+07	1.14828e+07	1.23704e+07	1.17213e+07	1.30404e+07	1.16366e+07	1.0555e+07	9	10	10	9	10	8	9	10	9	8	9	9	7	9	8	High	High	High	High	High	High	High	High	High	High	High	High	High	High	High	High	High	High	High	High	High	High	High	High	High	High	High	High	High	High	High	High	High	High	High
FALSE	High	IsMasterProtein	8.4169e+18	645	NP_061326	GeneID:55967 NDUFA12	MELVQVLKRGLQQITGHGGLRGYLRVFFRTNDAKVGTLVGEDKYGNKYYEDNKQFFGRHRWVVYTTEMNGKNTFWDVDGSMVPPEWHRWLHSMTDDPPTTKPLTARKFIWTNHKFNVTGTPEQYVPYSTTRKKIQEWIPPSTPYK	>NP_061326 GeneID:55967 NDUFA12	0	33.288	0	43	4	22	4	4	1	145	17.1	9.63	70.06	43	22	4	1.131	0.445	0.757	0.59	0.776	0.394	0.18	-1.17	-0.4	-0.76	-0.37	-1.34	0.847536	0.142965	0.50579	0.303467	0.279547	0.000640017	0.992396	0.83839	0.999459	0.887411	0.856187	0.00785722	39	9.03	17.93	12.39	15.03	7.84	24.3433	22.5731	23.2805	22.6356	23.2887	24.3285	189.6	52.5	83.8	63.6	110.5	15.52	22.15	5.36	9.31	3.11	3	3	3	3	3	153.8	209.8	193.1	55.7	36.1	53.4	84.2	85.4	92.8	70.9	58.9	64.8	110.8	112.6	117.6	1.53555e+07	2.09571e+07	1.92882e+07	5.56035e+06	3.60429e+06	5.33675e+06	8.40636e+06	8.52714e+06	9.27117e+06	7.08512e+06	5.87923e+06	6.47276e+06	1.10664e+07	1.12461e+07	1.17472e+07	6.97498e+06	18055805	1.92882e+07	3.01118e+06	2.90557e+06	3.40076e+06	5.54238e+06	6.95971e+06	8.51878e+06	4.0367e+06	3.2873e+06	3.16039e+06	3.15013e+06	3.22888e+06	3.7067e+06	4	4	4	4	4	3	3	4	4	3	3	4	4	3	4	High	High	High	High	Peak Found	High	High	High	High	High	High	Peak Found	High	High	High	High	High	High	High	Peak Found	High	High	High	High	High	High	Peak Found	High	High	High	High	High	High	High	High
FALSE	High	IsMasterProtein	6.36261e+17	341	NP_001008661	GeneID:56267 KYAT3	MFLAQRSLCSLSGRAKFLKTISSSKILGFSTSAKMSLKFTNAKRIEGLDSNVWIEFTKLAADPSVVNLGQGFPDISPPTYVKEELSKIAAIDSLNQYTRGFGHPSLVKALSYLYEKLYQKQIDSNKEILVTVGAYGSLFNTIQALIDEGDEVILIVPFYDCYEPMVRMAGATPVFIPLRSKPVYGKRWSSSDWTLDPQELESKFNSKTKAIILNTPHNPLGKVYNREELQVIADLCIKYDTLCISDEVYEWLVYSGNKHLKIATFPGMWERTITIGSAGKTFSVTGWKLGWSIGPNHLIKHLQTVQQNTIYTCATPLQEALAQAFWIDIKRMDDPECYFNSLPKELEVKRDRMVRLLESVGLKPIVPDGGYFIIADVSLLDPDLSDMKNNEPYDYKFVKWMTKHKKLSAIPVSAFCNSETKSQFEKFVRFCFIKKDSTLDAAEEIIKAWSVQKS	>NP_001008661 GeneID:56267 KYAT3	0	43.188	0	29	9	28	0	9	1	454	51.4	8.19	62.38	29	28	9	2.234	2.898	1.223	0.88	0.719	1.29	1.16	1.53	0.29	-0.18	-0.48	0.37	0.386345	0.192412	0.982708	0.667259	0.15643	0.2849	0.884779	0.89055	1	0.983062	0.661274	0.824195	41.14	39.04	62.06	57.42	19.24	24.39	24.2945	24.3881	23.5913	22.7928	23.5943	25.0728	121.3	169.6	74.4	49.3	85.5	13.15	11.12	7.2	11.9	27.67	3	3	3	3	3	118.2	120.4	148.7	153.5	191.2	168.4	67.3	73.9	77.7	58.1	46.6	48.9	84.9	90.5	51.7	1.93117e+07	1.96811e+07	2.42914e+07	2.50824e+07	3.12517e+07	2.75167e+07	1.0997e+07	1.20692e+07	1.2694e+07	9.49827e+06	7.6142e+06	7.9958e+06	1.38663e+07	1.47938e+07	8.45541e+06	8.77203e+06	16956472	2.42914e+07	1.35833e+07	2.51933e+07	1.83351e+07	7.77669e+06	9.01817e+06	1.14739e+07	5636070	3.64601e+06	3.47547e+06	3.62024e+06	4.38752e+06	2.31269e+06	9	9	9	9	9	9	9	7	8	9	6	6	7	7	6	High	High	High	High	High	High	High	Peak Found	High	Peak Found	Peak Found	High	High	High	Peak Found	High	High	High	High	High	High	High	Peak Found	High	Peak Found	Peak Found	High	High	High	Peak Found	High	High	High	High	High
FALSE	High	IsMasterProtein	-8.9261e+18	13	NP_063940	GeneID:56616 DIABLO	MAALKSWLSRSVTSFFRYRQCLCVPVVANFKKRCFSELIRPWHKTVTIGFGVTLCAVPIAQKSEPHSLSSEALMRRAVSLVTDSTSTFLSQTTYALIEAITEYTKAVYTLTSLYRQYTSLLGKMNSEEEDEVWQVIIGARAEMTSKHQEYLKLETTWMTAVGLSEMAAEAAYQTGADQASITARNHIQLVKLQVEEVHQLSRKAETKLAEAQIEELRQKTQEEGEERAESEQEAYLRED	>NP_063940 GeneID:56616 DIABLO	0	43.01	0	41	7	28	0	7	1	239	27.1	5.9	91.03	41	28	7	0.719	0.684	0.543	0.433	0.776	0.932	-0.48	-0.55	-0.88	-1.21	-0.37	-0.1	0.3695	0.406043	0.253894	0.135726	0.280194	0.871545	0.864644	0.927686	0.838081	0.696524	0.856187	1	51.37	26.83	9.43	9.28	24.41	39.19	24.901	24.5423	24.6048	24.3118	24.422	24.9271	97.2	81.9	71.8	70.9	178.2	14.55	7.09	10.62	16.93	6.15	3	3	3	3	3	76.1	97.2	100.6	81.9	92.4	81.9	71.9	70.7	85.2	63.7	88.2	71	178.3	160.8	180.2	1.78973e+07	2.28749e+07	2.36589e+07	1.92692e+07	2.17351e+07	1.9267e+07	1.69089e+07	1.66429e+07	2.00563e+07	1.49901e+07	2.07508e+07	1.66962e+07	4.19384e+07	3.78399e+07	4.23869e+07	7.96053e+06	1.93981e+07	2.31496e+07	1.04351e+07	1.72935e+07	1.25025e+07	1.19574e+07	1.35837e+07	1.84287e+07	8.89479e+06	1.15691e+07	8.15211e+06	1.19307e+07	1.11965e+07	1.3226e+07	6	6	6	7	5	6	7	7	7	7	5	7	6	6	6	High	High	High	High	High	High	High	High	High	High	High	Peak Found	High	High	High	High	High	High	High	High	High	High	High	High	High	High	Peak Found	High	High	High	High	High	High	High	High
FALSE	High	IsMasterProtein	-6.18905e+17	295	NP_064536	GeneID:56910 STARD7	MLPRRLLAAWLAGTRGGGLLALLANQCRFVTGLRVRRAQQIAQLYGRLYSESSRRVLLGRLWRRLHGRPGHASALMAALAGVFVWDEERIQEEELQRSINEMKRLEEMSNMFQSSGVQHHPPEPKAQTEGNEDSEGKEQRWEMVMDKKHFKLWRRPITGTHLYQYRVFGTYTDVTPRQFFNVQLDTEYRKKWDALVIKLEVIERDVVSGSEVLHWVTHFPYPMYSRDYVYVRRYSVDQENNMMVLVSRAVEHPSVPESPEFVRVRSYESQMVIRPHKSFDENGFDYLLTYSDNPQTVFPRYCVSWMVSSGMPDFLEKLHMATLKAKNMEIKVKDYISAKPLEMSSEAKATSQSSERKNEGSCGPARIEYA	>NP_064536 GeneID:56910 STARD7	0	10.184	0	10	3	3	3	3	1	370	43.1	8.95	5.83	10	3	3	2.032	2.411	1.254	2.804	1.584	0.949	1.02	1.27	0.33	1.49	0.66	-0.07	0.472115	0.333482	0.953942	0.197333	0.038663	0.927828	0.920171	0.919839	1	0.771999	0.354028	1	33.1	65.1	95.2	51.89	70.61	58.7	21.9739	21.1201	21.5835	21.484	22.2738	22.3627	115	84.6	102	145.8	52.7	11.05	28.21	13.73	6.61	42.7	3	3	3	3	3	110.6	132.4	109.4	78.7	81.4	126.7	81.2	106.9	98.1	131.9	140.2	150.5	72.3	50.7	29	3.65825e+06	4.38009e+06	3.61649e+06	2.60201e+06	2.69088e+06	4.18875e+06	2.68368e+06	3.53619e+06	3.24338e+06	4.36321e+06	4.63707e+06	4.97807e+06	2.39056e+06	1.67698e+06	959557	1.6617e+06	3.77371e+06	3.61649e+06	1.36918e+06	1.77667e+06	2.79107e+06	1.66229e+06	2.6401e+06	2.9588e+06	2.32734e+06	2.62931e+06	2.43059e+06	680491	502511	158277	3	3	3	2	2	3	2	2	2	2	3	3	3	3	1	Peak Found	High	High	Peak Found	High	Peak Found	Peak Found	Peak Found	Peak Found	Peak Found	Peak Found	Peak Found	Peak Found	Peak Found	Peak Found	Peak Found	High	High	Peak Found	High	Peak Found	Peak Found	Peak Found	Peak Found	Peak Found	Peak Found	Peak Found	Peak Found	Peak Found	Peak Found	High	High	Peak Found	Peak Found	Peak Found
FALSE	High	IsMasterProtein	3.67821e+18	469	NP_064551	GeneID:56922 MCCC1	MAAASAVSVLLVAAERNRWHRLPSLLLPPRTWVWRQRTMKYTTATGRNITKVLIANRGEIACRVMRTAKKLGVQTVAVYSEADRNSMHVDMADEAYSIGPAPSQQSYLSMEKIIQVAKTSAAQAIHPGCGFLSENMEFAELCKQEGIIFIGPPPSAIRDMGIKSTSKSIMAAAGVPVVEGYHGEDQSDQCLKEHARRIGYPVMIKAVRGGGGKGMRIVRSEQEFQEQLESARREAKKSFNDDAMLIEKFVDTPRHVEVQVFGDHHGNAVYLFERDCSVQRRHQKIIEEAPAPGIKSEVRKKLGEAAVRAAKAVNYVGAGTVEFIMDSKHNFCFMEMNTRLQVEHPVTEMITGTDLVEWQLRIAAGEKIPLSQEEITLQGHAFEARIYAEDPSNNFMPVAGPLVHLSTPRADPSTRIETGVRQGDEVSVHYDPMIAKLVVWAADRQAALTKLRYSLRQYNIVGLHTNIDFLLNLSGHPEFEAGNVHTDFIPQHHKQLLLSRKAAAKESLCQAALGLILKEKAMTDTFTLQAHDQFSPFSSSSGRRLNISYTRNMTLKDGKNNVAIAVTYNHDGSYSMQIEDKTFQVLGNLYSEGDCTYLKCSVNGVASKAKLIILENTIYLFSKEGSIEIDIPVPKYLSSVSSQETQGGPLAPMTGTIEKVFVKAGDKVKAGDSLMVMIAMKMEHTIKSPKDGTVKKVFYREGAQANRHTPLVEFEEEESDKRESE	>NP_064551 GeneID:56922 MCCC1	0	68.446	0	22	9	48	9	9	1	725	80.4	7.78	161.9	22	48	9	0.878	0.829	1.182	0.863	0.675	0.879	-0.19	-0.27	0.24	-0.21	-0.57	-0.19	0.557054	0.585392	0.978184	0.645399	0.0899953	0.701914	0.951192	0.97468	1	0.978833	0.520719	1	76.8	25.81	39.18	37.26	20.69	64.57	24.0511	23.9072	24.6818	23.9038	24.8792	24.3489	79.7	89.9	137.5	92.3	100.7	15.44	17.89	5.64	8.7	8.67	3	3	3	3	3	100.7	76	80.3	96.9	67.9	90.6	138.6	138.9	125.6	98	93.1	82.5	95.9	113.5	101.5	1.89308e+07	1.42746e+07	1.50959e+07	1.8204e+07	1.2765e+07	1.70268e+07	2.60502e+07	2.60993e+07	2.36078e+07	1.84195e+07	1.74873e+07	1.55013e+07	1.80287e+07	2.13332e+07	1.9074e+07	8.2539e+06	11508959	1.41312e+07	9.85832e+06	9.59131e+06	1.13454e+07	1.84219e+07	2.10389e+07	2.16919e+07	1.07916e+07	9.8213e+06	7.36125e+06	5.09373e+06	6.3576e+06	5.87348e+06	6	6	7	9	6	9	9	8	9	8	8	7	8	8	8	High	High	High	High	High	High	High	High	High	High	High	High	High	High	High	High	High	High	High	High	High	High	High	High	High	High	High	High	High	High	High	High	High	High	High
FALSE	High	IsMasterProtein	1.5081e+18	379	NP_064573	GeneID:56942 CMC2	MHPDLSPHLHTEECNVLINLLKECHKNHNILKFFGYCNDVDRELRKCLKNEYVENRTKSREHGIAMRKKLFNPPEESEK	>NP_064573 GeneID:56942 CMC2	0	7.799	0	41	2	4	2	2	1	79	9.5	7.87	6.52	41	4	2	0.636	1.17	1.296	1.039	0.852	3.64	-0.65	0.23	0.37	0.06	-0.23	1.86	0.287452	0.970638	0.916874	0.842437	0.504872	6.00529e-07	0.807505	0.999577	1	0.992078	0.947274	1.17459e-05	48.26	47.33	115.96	91.11	17.74	191.83	21.588	22.0221	21.9512	21.2951	22.2265	22.4402	72.9	134.8	106.5	101.5	84.2	9.88	5.06	2.01	10.68	22.91	3	3	3	3	3	62.2	72.4	75.3	144.5	131.5	133.9	105.8	102.7	106.8	84.4	100.8	103.3	83.6	76.6	116.2	2.36893e+06	2.75936e+06	2870749	5.50557e+06	5.01134e+06	5.10088e+06	4.03077e+06	3.9139e+06	4.0684e+06	3.21702e+06	3.84245e+06	3.93816e+06	3.18585e+06	2.92073e+06	4.42774e+06	992853	2.29213e+06	2870749	2.98152e+06	4039852	3.39885e+06	2.42446e+06	3.19446e+06	3.69806e+06	1.70392e+06	1932767	1.71287e+06	788232	860253	1.39712e+06	1	1	2	2	2	2	1	2	1	1	1	1	1	1	2	High	Peak Found	Peak Found	High	Peak Found	Peak Found	Peak Found	Peak Found	Peak Found	Peak Found	Peak Found	Peak Found	Peak Found	High	Peak Found	High	Peak Found	Peak Found	High	Peak Found	Peak Found	Peak Found	Peak Found	Peak Found	Peak Found	Peak Found	Peak Found	Peak Found	High	Peak Found	High	High	Peak Found	Peak Found	High
FALSE	High	IsMasterProtein	-6.71613e+18	87	NP_064576	GeneID:56945 MRPS22	MAPLGTTVLLWSLLRSSPGVERVCFRARIQPWHGGLLQPLPCSFEMGLPRRRFSSEAAESGSPETKKPTFMDEEVQSILTKMTGLNLQKTFKPAIQELKPPTYKLMTQAQLEEATRQAVEAAKVRLKMPPVLEERVPINDVLAEDKILEGTETTKYVFTDISYSIPHRERFIVVREPSGTLRKASWEERDRMIQVYFPKEGRKILTPIIFKEENLRTMYSQDRHVDVLNLCFAQFEPDSTEYIKVHHKTYEDIDKRGKYDLLRSTRYFGGMVWYFVNNKKIDGLLIDQIQRDLIDDATNLVQLYHVLHPDGQSAQGAKDQAAEGINLIKVFAKTEAQKGAYIELTLQTYQEALSRHSAAS	>NP_064576 GeneID:56945 MRPS22	0	69.299	0	38	11	68	11	11	1	360	41.3	7.9	171.45	38	68	11	2.293	2.218	1.884	1.941	0.968	0.931	1.2	1.15	0.91	0.96	-0.05	-0.1	0.364329	0.363671	0.522036	0.451425	0.915684	0.870399	0.864644	0.923664	1	0.931818	0.984026	1	37.32	37	30.02	23.2	25.31	19.57	25.2976	24.9782	25.136	24.596	25.6207	25.9238	122.2	120.3	100.8	104.6	52.1	10.55	10.36	8.6	7.25	6.07	3	3	3	3	3	103.8	123.2	127.1	102	124	121.3	101.6	116.6	100.1	98.4	113.8	105.5	52.5	58.1	52.3	3.56292e+07	4.22668e+07	4.36129e+07	3.49975e+07	4.25444e+07	4.16225e+07	3.48665e+07	4.00098e+07	3.43402e+07	3.37753e+07	3.90413e+07	3.61962e+07	1.80256e+07	1.99376e+07	1.79361e+07	1.61007e+07	3.59242e+07	4.34196e+07	1.89527e+07	3.42968e+07	2.77342e+07	2.46564e+07	3.26554e+07	3.15534e+07	2.00415e+07	2.21373e+07	1.76732e+07	4.87115e+06	5.6756e+06	5.31815e+06	10	10	10	11	11	11	11	11	11	11	11	11	9	9	8	High	High	High	High	High	High	High	High	High	High	High	High	High	Peak Found	High	High	High	High	High	High	High	High	High	High	High	High	High	High	Peak Found	High	High	High	High	High	High
FALSE	High	IsMasterProtein	2.45783e+18	418	NP_064579;NP_001263990	GeneID:56947 MFF;GeneID:56947 MFF	MSKGTSSDTSLGRVSRAAFPSPTAAEMAEISRIQYEMEYTEGISQRMRVPEKLKVAPPNADLEQGFQEGVPNASVIMQVPERIVVAGNNEDVSFSRPADLDLIQSTPFKPLALKTPPRVLTLSERPLDFLDLERPPTTPQNEEIRAVGRLKRERSMSENAVRQNGQLVRNDSLWHRSDSAPRNKISRFQAPISAPEYTVTPSPQQARVCPPHMLPEDGANLSSARGILSLIQSSTRRAYQQILDVLDENRRPVLRGGSAAATSNPHHDNVRYGISNIDTTIEGTSDDLTVVDAASLRRQIIKLNRRLQLLEEENKERAKREMVMYSITVAFWLLNSWLWFRR	>NP_064579 GeneID:56947 MFF;>NP_001263990 GeneID:56947 MFF	0	17.837	0	17	2	16	0	2	1	342	38.4	8.95	66.59	17	16	2	0.333	0.904	0.9	0.677	0.827	3.87	-1.59	-0.15	-0.15	-0.56	-0.27	1.95	0.0362365	0.67555	0.676089	0.41089	0.423667	1.76223e-07	0.278362	0.97468	1	0.91816	0.932917	3.98748e-06	13.18	42.81	43.22	45.92	62.39	120.67	22.5158	22.358	22.5544	21.9959	22.5211	22.7492	104	99.6	100.7	73.3	122.3	76.79	21.58	20.01	18.43	27.47	3	3	3	3	3	128.4	114.5	10	109.7	78.4	121.5	123.1	110.9	82.1	100.5	70.1	80.7	85.3	150.2	134.7	6.52964e+06	5.8209e+06	507517	5.57885e+06	3.98721e+06	6.17897e+06	6.26069e+06	5.64139e+06	4.17304e+06	5.1118e+06	3.56423e+06	4.1063e+06	4.33648e+06	7.63669e+06	6.85015e+06	2.93361e+06	5.01505e+06		2.79429e+06	3.21426e+06	4.11721e+06	3.99793e+06	4.60441e+06	3.56016e+06	2969694	2.02099e+06	1.77596e+06	1.23441e+06	2.22218e+06	2.16149e+06	1	2		1	2	2	1	2	1	1	2	1	2	1	2	High	High	High	High	High	High	High	High	High	High	High	Peak Found	High	High	Peak Found	High	High	High	High	High	High	High	High	High	High	High	Peak Found	High	High	Peak Found	High	High	High	High	High
FALSE	High	IsMasterProtein	1.50382e+18	378	NP_064580	GeneID:56948 SDR39U1	MRVLVGGGTGFIGTALTQLLNARGHEVTLVSRKPGPGRITWDELAASGLPSCDAAVNLAGENILNPLRRWNETFQKEVIGSRLETTQLLAKAITKAPQPPKAWVLVTGVAYYQPSLTAEYDEDSPGGDFDFFSNLVTKWEAAARLPGDSTRQVVVRSGVVLGRGGGAMGHMLLPFRLGLGGPIGSGHQFFPWIHIGDLAGILTHALEANHVHGVLNGVAPSSATNAEFAQTLGAALGRRAFIPLPSAVVQAVFGRQRAIMLLEGQKVIPQRTLATGYQYSFPELGAALKEIVA	>NP_064580 GeneID:56948 SDR39U1	0	6.589	0	10	2	9	2	2	1	293	31.1	9.04	11.18	10	9	2	0.991	1.552	0.921	1.21	1.483	1.335	-0.01	0.63	-0.12	0.28	0.57	0.42	0.690872	0.70331	0.700173	0.962949	0.0754871	0.230794	0.980697	0.97468	1	0.992078	0.48773	0.761597	122.09	93.88	80.36	39	52.56	31.99	23.5015	23.4024	23.2184	22.9439	23.5904	24.0825	104.3	134.7	76.4	96.1	88.4	14.84	14.89	19.02	25.11	7.59	3	3	3	3	3	87.6	98.8	117.4	127.6	155.4	116.9	98.6	72.4	71.5	84.6	132.1	91.1	83.8	75.1	87.2	9.54613e+06	1.07672e+07	12788152	1.39034e+07	1.69285e+07	1.27387e+07	1.074e+07	7.8876e+06	7.79317e+06	9.21847e+06	1.43945e+07	9.92399e+06	9.12985e+06	8.18616e+06	9.50255e+06	4336181	9.27657e+06	12788152	7.52935e+06	1.36467e+07	8.48811e+06	7.59497e+06	6.43773e+06	7.16073e+06	5470041	8162006	4845486	2.59888e+06	2.45299e+06	2998423	2	2	2	2	2	2	2	2	2	2	2	2	2	2	2	Peak Found	High	Peak Found	High	Peak Found	High	High	Peak Found	High	Peak Found	Peak Found	Peak Found	High	High	Peak Found	Peak Found	High	Peak Found	High	Peak Found	High	High	Peak Found	High	Peak Found	Peak Found	Peak Found	High	High	Peak Found	High	High	High	Peak Found	High
FALSE	High	IsMasterProtein	8.71742e+18	656	NP_064587	GeneID:56954 NIT2	MTSFRLALIQLQISSIKSDNVTRACSFIREAATQGAKIVSLPECFNSPYGAKYFPEYAEKIPGESTQKLSEVAKECSIYLIGGSIPEEDAGKLYNTCAVFGPDGTLLAKYRKIHLFDIDVPGKITFQESKTLSPGDSFSTFDTPYCRVGLGICYDMRFAELAQIYAQRGCQLLVYPGAFNLTTGPAHWELLQRSRAVDNQVYVATASPARDDKASYVAWGHSTVVNPWGEVLAKAGTEEAIVYSDIDLKKLAEIRQQIPVFRQKRSDLYAVEMKKP	>NP_064587 GeneID:56954 NIT2	0	149.219	0	72	15	189	15	15	1	276	30.6	7.21	598.03	72	189	15	1.748	1.888	1.76	1.27	0.683	0.986	0.81	0.92	0.82	0.34	-0.55	-0.02	0.628181	0.502431	0.587494	0.906069	0.100368	0.959065	0.955865	0.967554	1	0.992078	0.55851	1	48.69	44.18	48.04	48.85	14.57	27.65	26.587	26.3731	26.6535	25.8338	26.9413	27.172	106.3	118.1	122.3	84.1	69.1	5.6	5.18	7.19	1.18	6.84	3	3	3	3	3	108.1	111.7	100	123.5	111.6	120.1	112.2	124.4	129.1	86	85.5	84.1	62.5	70.8	70.3	9.30347e+07	9.60478e+07	8.60305e+07	1.06261e+08	9.60184e+07	1.03348e+08	9.64842e+07	1.06975e+08	1.111e+08	7.39837e+07	7.35755e+07	7.23194e+07	5.37961e+07	6.09135e+07	6.049e+07	4.20074e+07	8.2554e+07	8.50514e+07	5.75449e+07	76503308	6.866e+07	6.82305e+07	8.73112e+07	1.02084e+08	4.37422e+07	4.15544e+07	3.50463e+07	1.52525e+07	1.82528e+07	1.89747e+07	14	14	13	15	13	14	15	15	15	13	14	14	14	15	14	High	High	High	High	High	High	High	High	High	High	High	High	High	High	High	High	High	High	High	High	High	High	High	High	High	High	High	High	High	High	High	High	High	High	High
FALSE	High	IsMasterProtein	-4.37976e+18	172	NP_064628	GeneID:56993 TOMM22	MAAAVAAAGAGEPQSPDELLPKGDAEKPEEELEEDDDEELDETLSERLWGLTEMFPERVRSAAGATFDLSLFVAQKMYRFSRAALWIGTTSFMILVLPVVFETEKLQMEQQQQLQQRQILLGPNTGLSGGMPGALPSLPGKI	>NP_064628 GeneID:56993 TOMM22	0	40.339	0	43	3	60	3	3	1	142	15.5	4.34	219.99	43	60	3	2.042	2.08	2.356	2.639	1.108	0.977	1.03	1.06	1.24	1.4	0.15	-0.03	0.467472	0.415908	0.337027	0.225062	0.622753	0.987385	0.917987	0.933855	0.939165	0.822964	0.961986	1	42.81	23.53	41.55	18.56	28.5	29.01	24.5505	24.3596	25.0044	24.5087	25.5732	25.1981	101.9	97.4	120.2	131	49.4	12.08	2.18	9.73	5.3	14.52	3	3	3	3	3	101.7	91.2	116	97.2	94.2	98.2	111.9	135.3	120	134	130.7	120.9	49.3	57	42.6	2.75448e+07	2.46993e+07	3.141e+07	2.63253e+07	2.55037e+07	2.65997e+07	3.03026e+07	3.66542e+07	3.24905e+07	3.62876e+07	3.53921e+07	3.27395e+07	1.33568e+07	1.54291e+07	1.15299e+07	1.24186e+07	2.07692e+07	31153943	14256331	2.05596e+07	1.77241e+07	2.10498e+07	2.99166e+07	2.98538e+07	21532268	2.00681e+07	15985405	3.8021e+06	4.49463e+06	3.44933e+06	3	3	3	4	4	4	3	4	4	4	4	4	4	3	3	High	High	High	High	High	High	High	High	High	High	High	High	High	High	High	High	High	High	High	High	High	High	High	High	High	High	High	High	High	High	High	High	High	High	High
FALSE	High	IsMasterProtein	-5.91937e+18	112	NP_064632	GeneID:56997 COQ8A	MAAILGDTIMVAKGLVKLTQAAVETHLQHLGIGGELIMAARALQSTAVEQIGMFLGKVQGQDKHEEYFAENFGGPEGEFHFSVPHAAGASTDFSSASAPDQSAPPSLGHAHSEGPAPAYVASGPFREAGFPGQASSPLGRANGRLFANPRDSFSAMGFQRRFFHQDQSPVGGLTAEDIEKARQAKARPENKQHKQTLSEHARERKVPVTRIGRLANFGGLAVGLGFGALAEVAKKSLRSEDPSGKKAVLGSSPFLSEANAERIVRTLCKVRGAALKLGQMLSIQDDAFINPHLAKIFERVRQSADFMPLKQMMKTLNNDLGPNWRDKLEYFEERPFAAASIGQVHLARMKGGREVAMKIQYPGVAQSINSDVNNLMAVLNMSNMLPEGLFPEHLIDVLRRELALECDYQREAACARKFRDLLKGHPFFYVPEIVDELCSPHVLTTELVSGFPLDQAEGLSQEIRNEICYNILVLCLRELFEFHFMQTDPNWSNFFYDPQQHKVALLDFGATREYDRSFTDLYIQIIRAAADRDRETVRAKSIEMKFLTGYEVKVMEDAHLDAILILGEAFASDEPFDFGTQSTTEKIHNLIPVMLRHRLVPPPEETYSLHRKMGGSFLICSKLKARFPCKAMFEEAYSNYCKRQAQQ	>NP_064632 GeneID:56997 COQ8A	0	59.029	0	24	11	35	11	11	1	647	71.9	6.99	82.56	24	35	11	1.663	1.343	2.518	1.965	0.903	0.824	0.73	0.43	1.33	0.97	-0.15	-0.28	0.683899	0.867525	0.291216	0.440291	0.680542	0.530538	0.97592	0.98161	0.896761	0.92533	0.961986	0.947741	71.34	71.69	85.18	69.33	24.82	46.06	27.6861	28.0098	28.1552	28.0055	27.9343	27.3772	29.1	88.9	69.5	84.4	228.1	4.46	40.19	20.6	22.13	4.11	3	3	3	3	3	27.5	30.1	29.3	89.6	45.3	109.1	85.7	56.6	70	110	85	71.2	229.8	221	239.9	6.49834e+07	7.09337e+07	6.91361e+07	2.1131e+08	1.06883e+08	2.57366e+08	2.02171e+08	1.33483e+08	1.65097e+08	2.59462e+08	2.00535e+08	1.68074e+08	5.42161e+08	5.21521e+08	5.66099e+08	2.93035e+07	5.99999e+07	6.79757e+07	1.14321e+08	8.52623e+07	1.71284e+08	1.42969e+08	1.08715e+08	1.51468e+08	1.53959e+08	113514595	8.20302e+07	1.53955e+08	1.5595e+08	1.78259e+08	9	8	8	10	7	9	11	10	10	11	10	10	7	8	7	High	High	Peak Found	High	High	High	High	High	High	High	High	High	Peak Found	High	Peak Found	High	High	Peak Found	High	High	High	High	High	High	High	High	High	Peak Found	High	Peak Found	High	High	High	High	High
FALSE	High	IsMasterProtein	-4.57231e+18	163	NP_064708	GeneID:57017 COQ9	MAAAAVSGALGRAGWRLLQLRCLPVARCRQALVPRAFHASAVGLRSSDEQKQQPPNSFSQQHSETQGAEKPDPESSHSPPRYTDQGGEEEEDYESEEQLQHRILTAALEFVPAHGWTAEAIAEGAQSLGLSSAAASMFGKDGSELILHFVTQCNTRLTRVLEEEQKLVQLGQAEKRKTDQFLRDAVETRLRMLIPYIEHWPRALSILMLPHNIPSSLSLLTSMVDDMWHYAGDQSTDFNWYTRRAMLAAIYNTTELVMMQDSSPDFEDTWRFLENRVNDAMNMGHTAKQVKSTGEALVQGLMGAAVTLKNLTGLNQRR	>NP_064708 GeneID:57017 COQ9	0	41.498	0	30	5	24	5	5	1	318	35.5	5.94	85.32	30	24	5	0.626	0.712	0.735	0.762	0.992	1.055	-0.68	-0.49	-0.44	-0.39	-0.01	0.08	0.265357	0.440336	0.479764	0.518365	0.997992	0.756826	0.784731	0.94467	0.9884	0.947677	0.997992	1	19.89	18.17	18.41	24.53	34.42	37.56	22.9942	22.5468	23.0652	22.6465	23.3066	23.1818	92.6	85.1	99.5	99	123.7	4.38	3.32	6.99	7.39	6.66	3	3	3	3	3	86.6	94.1	92.6	88.7	85.2	83.1	99.6	105.9	92.1	112	99.1	98.5	126.9	111.7	123.8	6.45859e+06	7.02084e+06	6.91027e+06	6.61942e+06	6.35428e+06	6.1999e+06	7.42982e+06	7.90405e+06	6.86982e+06	8.35842e+06	7.39423e+06	7.35209e+06	9.46836e+06	8.33315e+06	9.23736e+06	2.86129e+06	5.87136e+06	6.7797e+06	3.58472e+06	4.75847e+06	3.64364e+06	5.12423e+06	6.45116e+06	6.29309e+06	4.86189e+06	4.08196e+06	3.57718e+06	2.48358e+06	2.22152e+06	2.78037e+06	4	4	4	5	4	3	4	5	4	4	4	4	3	3	4	High	High	High	High	High	High	High	High	High	High	High	High	Peak Found	High	High	High	High	High	High	High	High	High	High	High	High	High	High	Peak Found	High	High	High	High	High	High	High
FALSE	High	IsMasterProtein	3.50139e+17	328	NP_001158312	GeneID:57128 LYRM4	MAASSRAQVLSLYRAMLRESKRFSAYNYRTYAVRRIRDAFRENKNVKDPVEIQTLVNKAKRDLGVIRRQMDSHSVAQAGVHWNDLSSLQPLPPWFKQFSCLSLPSSWDYRRTPPRLANFCILSRDVISLY	>NP_001158312 GeneID:57128 LYRM4	0	5.582	0	11	1	4	0	1	1	130	15.2	10.4	14.82	11	4	1	1.409	2.035	1.506	1.513	0.99	1.444	0.49	1.02	0.59	0.6	-0.01	0.53	0.881434	0.444807	0.749161	0.754262	0.995359	0.134881	0.992396	0.94467	1	0.992078	0.997992	0.620129	9.7	6.57	6.06	12.65	10.08	10.38	21.3547	21.4852	21.2797	20.7886	21.6707	22.1327	93	137.3	103.3	97.7	68.6	9.13	9.92	10.15	10.46	12.37	3	3	3	3	3	85.3	102.4	95.7	121.8	141.3	147.9	109.2	106.3	90	89.1	110	100.6	72.7	57.4	70.6	2.09989e+06	2.52141e+06	2.35637e+06	2.99818e+06	3.47981e+06	3.64105e+06	2.68811e+06	2.61743e+06	2.21623e+06	2.19407e+06	2.70763e+06	2.47655e+06	1.78945e+06	1.41361e+06	1.73776e+06	953843	2.17234e+06	2.35637e+06	1.62365e+06	2.80522e+06	2.42613e+06	1.90095e+06	2.1363e+06	2.03638e+06	1.30192e+06	1.53528e+06	1209199	509380	423590	548330	1	1	1	1	1	1	1	1	1	1	1	1	1	1	1	Peak Found	High	High	Peak Found	Peak Found	Peak Found	Peak Found	High	Peak Found	Peak Found	Peak Found	High	Peak Found	Peak Found	Peak Found	Peak Found	High	High	Peak Found	Peak Found	Peak Found	Peak Found	High	Peak Found	Peak Found	Peak Found	High	Peak Found	Peak Found	Peak Found	High	Peak Found	High	High	Peak Found
FALSE	High	IsMasterProtein	9.08435e+18	670	NP_065142	GeneID:57129 MRPL47	MAAAGLALLCRRVSSALKSSRSLITPQVPACTGFFLSLLPKSTPNVTSFHQYRLLHTTLSRKGLEEFFDDPKNWGQEKVKSGAAWTCQQLRNKSNEDLHKLWYVLLKERNMLLTLEQEAKRQRLPMPSPERLDKVVDSMDALDKVVQEREDALRLLQTGQERARPGAWRRDIFGRIIWHKFKQWVIPWHLNKRYNRKRFFALPYVDHFLRLEREKRARIKARKENLERKKAKILLKKFPHLAEAQKSSLV	>NP_065142 GeneID:57129 MRPL47	0	14.583	0	16	4	20	3	4	1	250	29.4	10.37	33.47	16	20	4	2.109	1.815	1.543	1.572	1.053	0.926	1.08	0.86	0.63	0.65	0.07	-0.11	0.437258	0.540345	0.723314	0.661504	0.79066	0.85186	0.905127	0.97468	1	0.980389	0.980382	1	28.53	27.25	30.52	27	26.54	24.06	22.8175	22.25	22.2823	21.8846	22.7574	23.3235	133.3	116.5	94.7	93.2	62.3	8.42	15.99	13.31	13.45	11.72	3	3	3	3	3	142.9	135.5	120.8	135.2	118.4	97.8	79.3	96.2	103.4	94.8	106.1	80.9	70.1	55.3	63.3	7.89444e+06	7.48718e+06	6.67751e+06	7.47263e+06	6.54572e+06	5.4056e+06	4.38094e+06	5.31784e+06	5.71175e+06	5.23637e+06	5.86311e+06	4.46935e+06	3.87275e+06	3.05854e+06	3.49951e+06	3.58593e+06	6.45065e+06	6.67751e+06	4.04677e+06	5.27678e+06	3.28876e+06	2.69482e+06	4.15946e+06	5.24823e+06	2.93072e+06	3.3245e+06	2.04036e+06	941224	883371	992663	4	4	4	4	4	3	3	3	4	3	4	3	3	3	3	High	High	High	High	High	Peak Found	High	High	High	High	High	High	Peak Found	Peak Found	Peak Found	High	High	High	High	High	Peak Found	High	High	High	High	High	High	Peak Found	Peak Found	Peak Found	High	High	High	High	Peak Found
FALSE	High	IsMasterProtein	-3.87379e+18	185	NP_065777	GeneID:57486 NLN	MIARCLLAVRSLRRVGGSRILLRMTLGREVMSPLQAMSSYTVAGRNVLRWDLSPEQIKTRTEELIVQTKQVYDAVGMLGIEEVTYENCLQALADVEVKYIVERTMLDFPQHVSSDKEVRAASTEADKRLSRFDIEMSMRGDIFERIVHLQETCDLGKIKPEARRYLEKSIKMGKRNGLHLPEQVQNEIKSMKKRMSELCIDFNKNLNEDDTFLVFSKAELGALPDDFIDSLEKTDDDKYKITLKYPHYFPVMKKCCIPETRRRMEMAFNTRCKEENTIILQQLLPLRTKVAKLLGYSTHADFVLEMNTAKSTSRVTAFLDDLSQKLKPLGEAEREFILNLKKKECKDRGFEYDGKINAWDLYYYMTQTEELKYSIDQEFLKEYFPIEVVTEGLLNTYQELLGLSFEQMTDAHVWNKSVTLYTVKDKATGEVLGQFYLDLYPREGKYNHAACFGLQPGCLLPDGSRMMAVAALVVNFSQPVAGRPSLLRHDEVRTYFHEFGHVMHQICAQTDFARFSGTNVETDFVEVPSQMLENWVWDVDSLRRLSKHYKDGSPIADDLLEKLVASRLVNTGLLTLRQIVLSKVDQSLHTNTSLDAASEYAKYCSEILGVAATPGTNMPATFGHLAGGYDGQYYGYLWSEVFSMDMFYSCFKKEGIMNPEVGMKYRNLILKPGGSLDGMDMLHNFLKREPNQKAFLMSRGLHAP	>NP_065777 GeneID:57486 NLN	0	88.256	0	30	16	95	16	16	1	704	80.6	6.64	242.96	30	95	16	1.64	2.371	2.89	2.283	0.784	1.389	0.71	1.25	1.53	1.19	-0.35	0.47	0.700154	0.314031	0.210332	0.319187	0.300926	0.177843	0.982089	0.90951	0.774766	0.896327	0.862013	0.714201	53.07	38.64	36.04	31.21	14.6	32.7	25.0949	25.1215	25.6616	24.8347	26.0306	25.7868	84.7	112.7	138.1	104.8	59.8	7.27	4.98	3.85	8.63	6.34	3	3	3	3	3	74.9	84.4	85.9	109.3	120.3	112.3	137.7	142.8	132.2	104.4	101	118.6	54.6	61.9	59.6	2.96331e+07	3.33832e+07	3.39588e+07	4.32398e+07	4.75823e+07	4.44159e+07	5.44559e+07	5.64829e+07	5.2291e+07	4.12965e+07	3.99326e+07	4.6887e+07	2.15876e+07	2.44627e+07	2.3557e+07	1.30945e+07	2.86112e+07	3.37593e+07	2.33932e+07	3.83581e+07	2.92768e+07	3.81563e+07	4.58521e+07	4.80475e+07	2.43808e+07	2.23801e+07	2.26962e+07	5.99756e+06	7.2253e+06	7.40572e+06	13	15	15	14	16	15	15	15	16	15	15	15	15	15	15	High	High	High	High	High	High	High	High	High	High	High	High	High	High	High	High	High	High	High	High	High	High	High	High	High	High	High	High	High	High	High	High	High	High	High
FALSE	High	IsMasterProtein	-6.80008e+18	86	NP_065796	GeneID:57505 AARS2	MAASVAAAARRLRRAIRRSPAWRGLSHRPLSSEPPAAKASAVRAAFLNFFRDRHGHRLVPSASVRPRGDPSLLFVNAGMNQFKPIFLGTVDPRSEMAGFRRVANSQKCVRAGGHHNDLEDVGRDLSHHTFFEMLGNWAFGGEYFKEEACNMAWELLTQVYGIPEERLWISYFDGDPKAGLDPDLETRDIWLSLGVPASRVLSFGPQENFWEMGDTGPCGPCTEIHYDLAGGVGAPQLVELWNLVFMQHNREADGSLQPLPQRHVDTGMGLERLVAVLQGKHSTYDTDLFSPLLNAIQQGCRAPPYLGRVGVADEGRTDTAYRVVADHIRTLSVCISDGVFPGMSGPPLVLRRILRRAVRFSMEILKAPPGFLGSLVPVVVETLGDAYPELQRNSAQIANLVSEDEAAFLASLERGRRIIDRTLRTLGPSDMFPAEVAWSLSLCGDLGLPLDMVELMLEEKGVQLDSAGLERLAQEEAQHRARQAEPVQKQGLWLDVHALGELQRQGVPPTDDSPKYNYSLRPSGSYEFGTCEAQVLQLYTEDGTAVASVGKGQRCGLLLDRTNFYAEQGGQASDRGYLVRAGQEDVLFPVARAQVCGGFILHEAVAPECLRLGDQVQLHVDEAWRLGCMAKHTATHLLNWALRQTLGPGTEQQGSHLNPEQLRLDVTTQTPLTPEQLRAVENTVQEAVGQDEAVYMEEVPLALTAQVPGLRSLDEVYPDPVRVVSVGVPVAHALDPASQAALQTSVELCCGTHLLRTGAVGDLVIIGDRQLSKGTTRLLAVTGEQAQQARELGQSLAQEVKAATERLSLGSRDVAEALRLSKDIGRLIEAVETAVMPQWQRRELLATVKMLQRRANTAIRKLQMGQAAKKTQELLERHSKGPLIVDTVSAESLSVLVKVVRQLCEQAPSTSVLLLSPQPMGKVLCACQVAQGAMPTFTAEAWALAVCSHMGGKAWGSRVVAQGTGSTTDLEAALSIAQTYALSQL	>NP_065796 GeneID:57505 AARS2	0	46.084	0	15	8	24	8	8	1	985	107.3	6.27	63.13	15	24	8	1.658	1.274	3.138	2.651	0.924	0.813	0.73	0.35	1.65	1.41	-0.11	-0.3	0.687151	0.92892	0.170522	0.222645	0.75712	0.498567	0.979359	0.992966	0.750304	0.822964	0.970065	0.947741	119.78	109.85	91.78	112.98	31.1	27.24	23.6871	23.4257	24.1328	23.6666	24.4196	23.8862	74	73.8	117.4	115.7	119.1	4.82	16.91	10.09	11.07	3.49	3	3	3	3	3	73.8	77.6	70.5	57.1	73.5	80.3	117	133.3	109.7	132	115.3	106.3	113.3	121.4	118.7	1.00782e+07	1.06013e+07	9.62888e+06	7.80231e+06	1.00398e+07	1.09591e+07	1.59788e+07	1.82066e+07	1.4975e+07	1.80214e+07	1.57462e+07	1.45079e+07	1.54741e+07	1.65749e+07	1.62129e+07	4.51978e+06	8.87147e+06	8.91246e+06	3.80545e+06	7.90479e+06	6632943	1.12997e+07	1.48599e+07	1.37597e+07	1.06935e+07	8.68087e+06	7.0788e+06	3.95798e+06	4.63451e+06	4.98793e+06	6	5	5	4	5	5	7	7	7	7	6	6	3	4	3	High	High	High	High	High	Peak Found	High	High	High	High	High	High	Peak Found	High	Peak Found	High	High	High	High	High	Peak Found	High	High	High	High	High	High	Peak Found	High	Peak Found	High	High	High	High	High
FALSE	High	IsMasterProtein	-5.02376e+18	143	NP_065797	GeneID:57506 MAVS	MPFAEDKTYKYICRNFSNFCNVDVVEILPYLPCLTARDQDRLRATCTLSGNRDTLWHLFNTLQRRPGWVEYFIAALRGCELVDLADEVASVYQSYQPRTSDRPPDPLEPPSLPAERPGPPTPAAAHSIPYNSCREKEPSYPMPVQETQAPESPGENSEQALQTLSPRAIPRNPDGGPLESSSDLAALSPLTSSGHQEQDTELGSTHTAGATSSLTPSRGPVSPSVSFQPLARSTPRASRLPGPTGSVVSTGTSFSSSSPGLASAGAAEGKQGAESDQAEPIICSSGAEAPANSLPSKVPTTLMPVNTVALKVPANPASVSTVPSKLPTSSKPPGAVPSNALTNPAPSKLPINSTRAGMVPSKVPTSMVLTKVSASTVPTDGSSRNEETPAAPTPAGATGGSSAWLDSSSENRGLGSELSKPGVLASQVDSPFSGCFEDLAISASTSLGMGPCHGPEENEYKSEGTFGIHVAENPSIQLLEGNPGPPADPDGGPRPQADRKFQEREVPCHRPSPGALWLQVAVTGVLVVTLLVVLYRRRLH	>NP_065797 GeneID:57506 MAVS	0	24.484	0	16	3	3	0	3	1	540	56.5	5.52	10.71	16	3	3	0.826	1.663	1.27	1.409	1.033	1.736	-0.28	0.73	0.34	0.49	0.05	0.8	0.502915	0.629469	0.940094	0.784355	0.854671	0.0284523	0.951192	0.97468	1	0.992078	0.980382	0.232865	48.02	118.23	112.72	131.79	47.19	84.39	21.4833	22.0497	22.5542	22.017	22.9853	22.3028	58.9	82.3	132.2	139.5	87.1	22.4	31.39	3.4	22.8	51.3	3	3	3	3	3	55	57.1	81	67.7	79.8	121.3	130.9	122.4	128.2	104.7	166.5	135.2	125.6	84.4	40.1	2.81187e+06	2.92216e+06	4.1403e+06	3.4602e+06	4.0833e+06	6.20417e+06	6.69181e+06	6.25973e+06	6.55649e+06	5.35634e+06	8.51591e+06	6.91539e+06	6.42458e+06	4.31774e+06	2.05025e+06	1.08872e+06	1.88213e+06	3.93671e+06	1.83194e+06	3.29172e+06	3.72725e+06	4.73223e+06	5.10909e+06	5.53847e+06	2.86024e+06	4.8287e+06	3.19461e+06	1.72779e+06	1.04953e+06	488982	1	1	2	2	3	2	3	3	2	2	3	2	2	1	2	High	Peak Found	Peak Found	Peak Found	Peak Found	Peak Found	Peak Found	Peak Found	High	Peak Found	Peak Found	Peak Found	Peak Found	High	Peak Found	High	Peak Found	Peak Found	Peak Found	Peak Found	Peak Found	Peak Found	Peak Found	High	Peak Found	Peak Found	Peak Found	Peak Found	High	Peak Found	High	Peak Found	High	Peak Found	High
FALSE	High	IsMasterProtein	2.49139e+18	419	NP_065861	GeneID:57570 TRMT5	MVLWILWRPFGFSGRFLKLESHSITESKSLIPVAWTSLTQMLLEAPGIFLLGQRKRFSTMPETETHERETELFSPPSDVRGMTKLDRTAFKKTVNIPVLKVRKEIVSKLMRSLKRAALQRPGIRRVIEDPEDKESRLIMLDPYKIFTHDSFEKAELSVLEQLNVSPQISKYNLELTYEHFKSEEILRAVLPEGQDVTSGFSRIGHIAHLNLRDHQLSFKHLIGQVMIDKNPGITSAVNKINNIDNMYRNFQMEVLSGEQNMMTKVRENNYTYEFDFSKVYWNPRLSTEHSRITELLKPGDVLFDVFAGVGPFAIPVAKKNCTVFANDLNPESHKWLLYNCKLNKVDQKVKVFNLDGKDFLQGPVKEELMQLLGLSKERKPSVHVVMNLPAKAIEFLSAFKWLLDGQPCSSEFLPIVHCYSFSKDANPAEDVRQRAGAVLGISLEACSSVHLVRNVAPNKEMLCITFQIPASVLYKNQTRNPENHEDPPLKRQRTAEAFSDEKTQIVSNT	>NP_065861 GeneID:57570 TRMT5	0.002	3.076	2	2	1	4	1	1	1	509	58.2	8.62	7.65	2	4	1	0.963	1.054	2.185	1.567	0.718	1.046	-0.05	0.08	1.13	0.65	-0.48	0.06	0.713778	0.810385	0.394107	0.758126	0.154834	0.783051	0.982089	0.979295	0.939165	0.992078	0.661274	1	26.12	34.67	23.35	35.56	10.04	16.88	19.1106	19.2084	20.1567	19.4025	20.5262	19.6453	71.1	77.8	161.4	115.8	73.9	14.65	10.69	15.41	11.32	29.91	3	3	3	3	3	62.6	70.6	83.5	65.4	77.3	80.6	160.2	184.2	134.9	114.9	106.1	132.2	99.8	73.3	54.6	500962	565319	668894	523974	618663	645140	1.28262e+06	1.47501e+06	1.08064e+06	919910	849361	1.05907e+06	798988	587038	437163	227554		668894	283756	498731	429874	907029	1.20388e+06	992940	545855	481605	517101	227438	175907	137942	1		1	1	1	1	1	1	1	1	1	1	1	1	1	Peak Found	Not Found	Peak Found	Peak Found	Peak Found	Peak Found	High	High	High	Peak Found	Peak Found	High	Peak Found	Peak Found	Peak Found	Peak Found	Not Found	Peak Found	Peak Found	Peak Found	Peak Found	High	High	High	Peak Found	Peak Found	High	Peak Found	Peak Found	Peak Found	Peak Found	Peak Found	High	High	Peak Found
FALSE	High	IsMasterProtein	7.22494e+18	610	NP_004315	GeneID:581 BAX	MDGSGEQPRGGGPTSSEQIMKTGALLLQGFIQDRAGRMGGEAPELALDPVPQDASTKKLSECLKRIGDELDSNMELQRMIAAVDTDSPREVFFRVAADMFSDGNFNWGRVVALFYFASKLVLKALCTKVPELIRTIMGWTLDFLRERLLGWIQDQGGWVRLLKPPHPHHRALTTAPAPPSLPPATPLGPWAFWSRSQWCPLPIFRSSDVVYNAFSLRV	>NP_004315 GeneID:581 BAX	0	54.197	0	22	5	52	0	5	1	218	24.2	7.9	186.39	22	52	5	2.641	1.603	1.205	0.951	0.889	0.64	1.4	0.68	0.27	-0.07	-0.17	-0.64	0.259882	0.668167	0.999888	0.752896	0.629625	0.113231	0.784731	0.97468	1	0.992078	0.961986	0.573184	34.08	24.77	29.36	29.68	20.9	13.23	27.229	26.5017	26.5367	26.0673	26.9162	27.6548	150	105.9	89.4	88.9	65.8	15.57	6.51	9.32	5.56	8.77	3	3	3	3	3	117.9	152.7	159.5	107.7	120.3	107.7	90.9	97.3	80.7	90.5	85	95	69.5	66.9	58.6	1.22623e+08	1.58782e+08	1.6592e+08	1.12008e+08	1.25151e+08	1.12049e+08	9.45501e+07	1.01178e+08	8.39525e+07	9.40946e+07	8.83693e+07	9.87757e+07	7.22425e+07	6.96213e+07	6.09129e+07	5.56995e+07	1.368e+08	1.6592e+08	6.06573e+07	1.0089e+08	7.45055e+07	6.672e+07	82129633	7.68407e+07	5.57627e+07	4.98038e+07	47961971	2.05101e+07	2.07874e+07	1.92081e+07	6	6	6	6	6	5	5	5	5	5	5	5	5	5	5	High	High	High	High	High	High	High	High	High	High	High	High	High	High	High	High	High	High	High	High	High	High	High	High	High	High	High	High	High	High	High	High	High	High	High
FALSE	High	IsMasterProtein	-5.87017e+18	114	NP_002849	GeneID:5825 ABCD3	MAAFSKYLTARNSSLAGAAFLLLCLLHKRRRALGLHGKKSGKPPLQNNEKEGKKERAVVDKVFFSRLIQILKIMVPRTFCKETGYLVLIAVMLVSRTYCDVWMIQNGTLIESGIIGRSRKDFKRYLLNFIAAMPLISLVNNFLKYGLNELKLCFRVRLTKYLYEEYLQAFTYYKMGNLDNRIANPDQLLTQDVEKFCNSVVDLYSNLSKPFLDIVLYIFKLTSAIGAQGPASMMAYLVVSGLFLTRLRRPIGKMTITEQKYEGEYRYVNSRLITNSEEIAFYNGNKREKQTVHSVFRKLVEHLHNFILFRFSMGFIDSIIAKYLATVVGYLVVSRPFLDLSHPRHLKSTHSELLEDYYQSGRMLLRMSQALGRIVLAGREMTRLAGFTARITELMQVLKDLNHGKYERTMVSQQEKGIEGVQVIPLIPGAGEIIIADNIIKFDHVPLATPNGDVLIRDLNFEVRSGANVLICGPNGCGKSSLFRVLGELWPLFGGRLTKPERGKLFYVPQRPYMTLGTLRDQVIYPDGREDQKRKGISDLVLKEYLDNVQLGHILEREGGWDSVQDWMDVLSGGEKQRMAMARLFYHKPQFAILDECTSAVSVDVEGYIYSHCRKVGITLFTVSHRKSLWKHHEYYLHMDGRGNYEFKQITEDTVEFGS	>NP_002849 GeneID:5825 ABCD3	0	24.189	0	12	7	33	6	7	1	659	75.4	9.36	66.89	12	33	7	0.333	0.741	1.046	1.279	1.283	1.489	-1.59	-0.43	0.06	0.35	0.36	0.57	0.036158	0.4759	0.839582	0.897442	0.255089	0.107113	0.278362	0.94467	1	0.992078	0.822168	0.573184	13.59	51.51	71.39	49.55	32.76	73.34	23.0483	23.3659	24.0221	23.919	24.4399	23.1558	44.9	64.5	122.8	138.6	129.2	12.09	33.02	41.94	3.87	28.19	3	3	3	3	3	54.4	43	46.8	99	51.9	67.2	128	58.7	147.7	144.5	143.9	154.1	134.7	144.6	81.5	7.199e+06	5.68923e+06	6.19142e+06	1.3091e+07	6.86744e+06	8.88674e+06	1.69214e+07	7.7601e+06	1.9527e+07	1.91074e+07	1.90319e+07	2.03757e+07	1.78091e+07	1.91201e+07	1.07833e+07	3.14444e+06	3.60452e+06	5.29403e+06	7.08939e+06	4.319e+06	5.74062e+06	1.19663e+07	5406286	1.79423e+07	1.13379e+07	1.07915e+07	9.94864e+06	5.0695e+06	5.72937e+06	3.37136e+06	6	4	4	7	4	6	7	5	7	7	7	7	7	7	5	High	Peak Found	High	High	Peak Found	High	High	High	High	High	High	High	High	High	High	High	Peak Found	High	High	Peak Found	High	High	High	High	High	High	High	High	High	High	High	High	High	High	High
FALSE	High	IsMasterProtein	-1.04133e+17	307	NP_001269210	GeneID:5831 PYCR1	MVGGGRRVGRDEPVPSVGALGQGSPDSMSVGFIGAGQLAFALAKGFTAAGVLAAHKIMASSPDMDLATVSALRKMGVKLTPHNKETVQHSDVLFLAVKPHIIPFILDEIGADIEDRHIVVSCAAGVTISSIEKKLSAFRPAPRVIRCMTNTPVVVREGATVYATGTHAQVEDGRLMEQLLSSVGFCTEVEEDLIDAVTGLSGSGPAYAFTALDALADGGVKMGLPRRLAVRLGAQALLGAAKMLLHSEQHPGQLKDNVSSPGGATIHALHVLESGGFRSLLINAVEASCIRTRELQSMADQEQVSPAAIKKTILDKVKLDSPAGTALSPSGHTKLLPRSLAPAGKD	>NP_001269210 GeneID:5831 PYCR1	0	54.901	0	30	7	23	0	6	1	346	36	7.61	72.34	30	23	7	4.488	3.891	0.672	0.864	1.247	0.951	2.17	1.96	-0.57	-0.21	0.32	-0.07	0.0509403	0.0819818	0.403689	0.651637	0.311227	0.93159	0.332829	0.637819	0.939165	0.978833	0.865109	1	128.78	126.82	38.66	77.97	60.69	78.92	23.8649	23.305	21.5977	21.4011	21.6997	24.4616	186	164.7	40.5	49.3	59.4	10.96	12.52	16.84	70.04	21.67	3	3	3	3	3	174.5	196.1	157.6	187.4	154.6	149.6	41.7	38	29.7	46.2	34.4	121.3	68.8	44.4	55.7	1.56458e+07	1.7576e+07	1.41243e+07	1.67945e+07	1.38545e+07	1.34122e+07	3.73551e+06	3.40956e+06	2.66203e+06	4.14372e+06	3.08166e+06	1.08728e+07	6.16865e+06	3.9827e+06	4.99534e+06	6945993	1.48515e+07	1.4009e+07	9.09501e+06	1.08304e+07	8.8358e+06	1.26155e+06	1.90525e+06	2.09866e+06	1.33652e+06	1.50088e+06	4.59994e+06	1.44913e+06	859059	1.26839e+06	5	5	5	6	5	5	2	3	4	2	3	2	3	2	2	High	High	High	High	High	Peak Found	Peak Found	Peak Found	Peak Found	Peak Found	Peak Found	Peak Found	Peak Found	Peak Found	Peak Found	High	High	High	High	High	Peak Found	Peak Found	Peak Found	Peak Found	Peak Found	Peak Found	Peak Found	Peak Found	Peak Found	Peak Found	High	High	Peak Found	Peak Found	Peak Found
FALSE	High	IsMasterProtein	-3.93659e+18	182	NP_002851	GeneID:5832 ALDH18A1	MLSQVYRCGFQPFNQHLLPWVKCTTVFRSHCIQPSVIRHVRSWSNIPFITVPLSRTHGKSFAHRSELKHAKRIVVKLGSAVVTRGDECGLALGRLASIVEQVSVLQNQGREMMLVTSGAVAFGKQRLRHEILLSQSVRQALHSGQNQLKEMAIPVLEARACAAAGQSGLMALYEAMFTQYSICAAQILVTNLDFHDEQKRRNLNGTLHELLRMNIVPIVNTNDAVVPPAEPNSDLQGVNVISVKDNDSLAARLAVEMKTDLLIVLSDVEGLFDSPPGSDDAKLIDIFYPGDQQSVTFGTKSRVGMGGMEAKVKAALWALQGGTSVVIANGTHPKVSGHVITDIVEGKKVGTFFSEVKPAGPTVEQQGEMARSGGRMLATLEPEQRAEIIHHLADLLTDQRDEILLANKKDLEEAEGRLAAPLLKRLSLSTSKLNSLAIGLRQIAASSQDSVGRVLRRTRIAKNLELEQVTVPIGVLLVIFESRPDCLPQVAALAIASGNGLLLKGGKEAAHSNRILHLLTQEALSIHGVKEAVQLVNTREEVEDLCRLDKMIDLIIPRGSSQLVRDIQKAAKGIPVMGHSEGICHMYVDSEASVDKVTRLVRDSKCEYPAACNALETLLIHRDLLRTPLFDQIIDMLRVEQVKIHAGPKFASYLTFSPSEVKSLRTEYGDLELCIEVVDNVQDAIDHIHKYGSSHTDVIVTEDENTAEFFLQHVDSACVFWNASTRFSDGYRFGLGAEVGISTSRIHARGPVGLEGLLTTKWLLRGKDHVVSDFSEHGSLKYLHENLPIPQRNTN	>NP_002851 GeneID:5832 ALDH18A1	0	234.857	0	47	27	234	1	27	1	795	87.2	7.12	792.22	47	234	27	3.283	3.702	5.139	4.901	0.963	1.187	1.72	1.89	2.36	2.29	-0.05	0.25	0.142816	0.0957809	0.0378516	0.0323935	0.899689	0.450498	0.637613	0.680626	0.412683	0.407221	0.980382	0.940607	76.54	68.91	59.73	56.41	26.29	37.92	26.8658	26.7181	27.4845	27.0032	28.1477	27.6304	84.3	110.1	140.7	136.1	28.9	4.76	8.36	2.48	6.14	9.99	3	3	3	3	3	81	84.1	89	112.8	109.8	96.1	145.8	140.3	139.2	134.4	149.9	135.7	24.1	28.8	28.9	1.24263e+08	1.28883e+08	1.36502e+08	1.72923e+08	1.68326e+08	1.47371e+08	2.2349e+08	2.15088e+08	2.1346e+08	2.06098e+08	2.2984e+08	2.0808e+08	3.69961e+07	4.41887e+07	4.42692e+07	5.59674e+07	1.09837e+08	1.35333e+08	9.36015e+07	1.35006e+08	9.7936e+07	1.57668e+08	1.75325e+08	1.96137e+08	1.22054e+08	1.29976e+08	1.01597e+08	9.9029e+06	1.24594e+07	1.32065e+07	25	24	23	26	25	23	25	26	27	26	26	27	19	17	20	High	High	High	High	High	High	High	High	High	High	High	High	High	High	High	High	High	High	High	High	High	High	High	High	High	High	High	High	High	High	High	High	High	High	High
FALSE	High	IsMasterProtein	-7.90357e+18	52	NP_067022;NP_001258142	GeneID:58472 SQOR;GeneID:58472 SQOR	MVPLVAVVSGPRAQLFACLLRLGTQQVGPLQLHTGASHAARNHYEVLVLGGGSGGITMAARMKRKVGAENVAIVEPSERHFYQPIWTLVGAGAKQLSSSGRPTASVIPSGVEWIKARVTELNPDKNCIHTDDDEKISYRYLIIALGIQLDYEKIKGLPEGFAHPKIGSNYSVKTVEKTWKALQDFKEGNAIFTFPNTPVKCAGAPQKIMYLSEAYFRKTGKRSKANIIFNTSLGAIFGVKKYADALQEIIQERNLTVNYKKNLIEVRADKQEAVFENLDKPGETQVISYEMLHVTPPMSPPDVLKTSPVADAAGWVDVDKETLQHRRYPNVFGIGDCTNLPTSKTAAAVAAQSGILDRTISVIMKNQTPTKKYDGYTSCPLVTGYNRVILAEFDYKAEPLETFPFDQSKERLSMYLMKADLMPFLYWNMMLRGYWGGPAFLRKLFHLGMS	>NP_067022 GeneID:58472 SQOR;>NP_001258142 GeneID:58472 SQOR	0	233.434	0	54	20	232	20	20	1	450	49.9	9.11	794.04	54	232	20	0.243	0.363	0.936	1.165	1.24	1.351	-2.04	-1.46	-0.1	0.22	0.31	0.43	0.00974816	0.0774838	0.717545	0.991844	0.324055	0.213728	0.11605	0.637819	1	0.998765	0.875719	0.748913	3.85	4.69	29.63	30.73	23.99	51.67	26.9614	26.9806	28.0871	27.775	28.4664	26.8283	33.3	50.2	127.5	157.3	131.6	12.41	11.57	8.84	6.3	0.29	3	3	3	3	3	29.3	37.5	32.7	43.3	54.6	49.4	122	143.4	125.3	169.3	150.3	154.6	129	129.8	129.4	5.42081e+07	6.93855e+07	6.06086e+07	8.01148e+07	1.0113e+08	9.13955e+07	2.25903e+08	2.65505e+08	2.31996e+08	3.13333e+08	2.78134e+08	2.86198e+08	2.38823e+08	2.402e+08	2.39462e+08	2.38065e+07	5.87065e+07	5.97979e+07	4.33858e+07	8.15254e+07	6.04518e+07	1.59396e+08	2.16701e+08	2.13168e+08	1.85925e+08	1.57708e+08	1.39739e+08	6.79827e+07	7.19713e+07	7.55595e+07	13	15	16	20	20	18	19	20	20	20	20	20	20	19	20	High	High	High	High	High	High	High	High	High	High	High	High	High	High	High	High	High	High	High	High	High	High	High	High	High	High	High	High	High	High	High	High	High	High	High
FALSE	High	IsMasterProtein	1.83961e+18	392	NP_000311	GeneID:5860 QDPR	MAAAAAAGEARRVLVYGGRGALGSRCVQAFRARNWWVASVDVVENEEASASIIVKMTDSFTEQADQVTAEVGKLLGEEKVDAILCVAGGWAGGNAKSKSLFKNCDLMWKQSIWTSTISSHLATKHLKEGGLLTLAGAKAALDGTPGMIGYGMAKGAVHQLCQSLAGKNSGMPPGAAAIAVLPVTLDTPMNRKSMPEADFSSWTPLEFLVETFHDWITGKNRPSSGSLIQVVTTEGRTELTPAYF	>NP_000311 GeneID:5860 QDPR	0	31.185	0	34	5	33	5	5	1	244	25.8	7.37	105.58	34	33	5	1.061	1.21	1.619	1.148	0.756	1.017	0.08	0.27	0.7	0.2	-0.4	0.02	0.769717	0.990314	0.672192	0.973542	0.232349	0.86696	0.992396	0.999577	1	0.996319	0.787819	1	42.32	42.42	70.32	52.95	16.19	22.04	24.8886	24.5115	24.8985	24.2933	25.0935	25.2149	96.8	94.4	109.2	98.9	100.7	16.29	4.01	1.52	11.34	6.67	3	3	3	3	3	76.2	105.4	97.8	95.4	100	92.4	110.4	110.3	113.3	84	104.9	99.9	110.8	97.3	101.8	1.9673e+07	2.72292e+07	2.52492e+07	2.46397e+07	2.58365e+07	2.38622e+07	2.8508e+07	2.84956e+07	2.92576e+07	2.16884e+07	2.70829e+07	2.5803e+07	2.86257e+07	2.51319e+07	2.62795e+07	8.88344e+06	2.30448e+07	2.47703e+07	1.33435e+07	2.08279e+07	1.59e+07	2.016e+07	2.32576e+07	2.68832e+07	1.2543e+07	1.50177e+07	12475005	8.01714e+06	7.42897e+06	8.13026e+06	4	4	4	5	5	5	5	5	5	4	4	4	4	4	4	High	High	High	High	High	High	High	High	High	High	High	High	High	High	Peak Found	High	High	High	High	High	High	High	High	High	High	High	High	High	High	Peak Found	High	High	High	High	High
FALSE	High	IsMasterProtein	4.31433e+18	496	NP_001181	GeneID:587 BCAT2	MAAAALGQIWARKLLSVPWLLCGPRRYASSSFKAADLQLEMTQKPHKKPGPGEPLVFGKTFTDHMLMVEWNDKGWGQPRIQPFQNLTLHPASSSLHYSLQLFEGMKAFKGKDQQVRLFRPWLNMDRMLRSAMRLCLPSFDKLELLECIRRLIEVDKDWVPDAAGTSLYVRPVLIGNEPSLGVSQPTRALLFVILCPVGAYFPGGSVTPVSLLADPAFIRAWVGGVGNYKLGGNYGPTVLVQQEALKRGCEQVLWLYGPDHQLTEVGTMNIFVYWTHEDGVLELVTPPLNGVILPGVVRQSLLDMAQTWGEFRVVERTITMKQLLRALEEGRVREVFGSGTACQVCPVHRILYKDRNLHIPTMENGPELILRFQKELKEIQYGIRAHEWMFPV	>NP_001181 GeneID:587 BCAT2	0	51.227	0	27	7	37	0	7	1	392	44.3	8.65	122.55	27	37	7	1.195	0.507	0.628	0.55	0.8	0.469	0.26	-0.98	-0.67	-0.86	-0.32	-1.09	0.914395	0.203155	0.351259	0.257145	0.343344	0.00582547	0.992396	0.89055	0.939165	0.855757	0.90254	0.0589701	50.88	8.32	16.93	14.5	26.91	8.69	24.4474	23.3969	23.7113	23.3188	23.6806	24.4657	149.6	64.6	82.2	67.2	136.4	11	11.71	12.45	1.87	9.48	3	3	3	3	3	131.7	151.3	164.3	61.6	76.9	65.3	83.1	92.8	72.2	68	69.1	66.6	117.9	137.9	141	1.76857e+07	2.03121e+07	2.20602e+07	8.27482e+06	1.03225e+07	8.7707e+06	1.11583e+07	1.24642e+07	9.69975e+06	9.13019e+06	9.28174e+06	8.94155e+06	1.58332e+07	1.85203e+07	1.89342e+07	7761041	1.75001e+07	2.20602e+07	4.22084e+06	8.08892e+06	5.66844e+06	7.72546e+06	9.7538e+06	8.35803e+06	5.20321e+06	5.08692e+06	4.09557e+06	4.19451e+06	5.37636e+06	5.80255e+06	6	7	7	6	6	6	6	6	6	6	5	6	5	5	6	High	High	High	Peak Found	High	High	High	High	Peak Found	High	High	Peak Found	High	High	High	High	High	High	Peak Found	High	High	High	High	Peak Found	High	High	Peak Found	High	High	High	High	High	High	High	High
FALSE	High	IsMasterProtein	3.77104e+18	472	NP_000700	GeneID:593 BCKDHA	MAVAIAAARVWRLNRGLSQAALLLLRQPGARGLARSHPPRQQQQFSSLDDKPQFPGASAEFIDKLEFIQPNVISGIPIYRVMDRQGQIINPSEDPHLPKEKVLKLYKSMTLLNTMDRILYESQRQGRISFYMTNYGEEGTHVGSAAALDNTDLVFGQYREAGVLMYRDYPLELFMAQCYGNISDLGKGRQMPVHYGCKERHFVTISSPLATQIPQAVGAAYAAKRANANRVVICYFGEGAASEGDAHAGFNFAATLECPIIFFCRNNGYAISTPTSEQYRGDGIAARGPGYGIMSIRVDGNDVFAVYNATKEARRRAVAENQPFLIEAMTYRIGHHSTSDDSSAYRSVDEVNYWDKQDHPISRLRHYLLSQGWWDEEQEKAWRKQSRRKVMEAFEQAERKPKPNPNLLFSDVYQEMPAQLRKQQESLARHLQTYGEHYPLDHFDK	>NP_000700 GeneID:593 BCKDHA	0	41.587	0	23	7	37	1	7	1	445	50.4	8.27	98.74	23	37	7	1.24	0.932	1.314	1.036	0.886	0.896	0.31	-0.1	0.39	0.05	-0.18	-0.16	0.960107	0.709475	0.901284	0.852831	0.619514	0.7577	0.996337	0.97468	1	0.992078	0.961986	1	67.7	48.51	58.79	49.01	21.62	37.88	26.2582	25.7866	26.1375	25.5688	26.6119	26.8034	120.4	105.7	123.4	98.4	52.2	13.05	13.35	14.31	6.78	7.54	3	3	3	3	3	99.9	117.2	130	97.6	124.9	102.9	120.1	112.7	147.1	95.7	105.7	93.1	47.3	50.8	55	6.90511e+07	8.09925e+07	8.98397e+07	6.74436e+07	8.631e+07	7.10893e+07	8.30196e+07	7.78563e+07	1.01668e+08	6.61603e+07	7.30559e+07	6.43268e+07	3.26646e+07	3.50836e+07	3.79724e+07	3.11977e+07	69747103	8.97442e+07	3.65238e+07	6.94322e+07	4.73687e+07	5.87088e+07	6.33057e+07	9.34171e+07	3.92581e+07	4.14242e+07	3.14082e+07	9.29821e+06	1.05129e+07	1.19276e+07	6	6	6	7	6	7	7	6	7	7	7	7	7	7	6	High	High	High	High	High	High	High	High	High	Peak Found	High	High	High	High	High	High	High	High	High	High	High	High	High	High	Peak Found	High	High	High	High	High	High	High	High	High	High
FALSE	High	IsMasterProtein	4.57319e+18	509	NP_898871;NP_000047	GeneID:594 BCKDHB;GeneID:594 BCKDHB	MAVVAAAAGWLLRLRAAGAEGHWRRLPGAGLARGFLHPAATVEDAAQRRQVAHFTFQPDPEPREYGQTQKMNLFQSVTSALDNSLAKDPTAVIFGEDVAFGGVFRCTVGLRDKYGKDRVFNTPLCEQGIVGFGIGIAVTGATAIAEIQFADYIFPAFDQIVNEAAKYRYRSGDLFNCGSLTIRSPWGCVGHGALYHSQSPEAFFAHCPGIKVVIPRSPFQAKGLLLSCIEDKNPCIFFEPKILYRAAAEEVPIEPYNIPLSQAEVIQEGSDVTLVAWGTQVHVIREVASMAKEKLGVSCEVIDLRTIIPWDVDTICKSVIKTGRLLISHEAPLTGGFASEISSTVQEECFLNLEAPISRVCGYDTPFPHIFEPFYIPDKWKCYDALRKMINY	>NP_898871 GeneID:594 BCKDHB;>NP_000047 GeneID:594 BCKDHB	0	4.272	0	4	1	1	1	1	1	392	43.1	6.29	2.63	4	1	1	1.168	1.012	2.106	1.357	0.645	0.944	0.22	0.02	1.07	0.44	-0.63	-0.08	0.916885	0.783812	0.424106	0.890174	0.057611	0.909946	0.992396	0.979295	0.939165	0.992078	0.431374	1	77.8	77.8	77.8	77.8	6.66	22.34	18.3631	18.0833	19.1379	18.2228	19.3071	18.5386	87.9	76.2	158.5	102.2	75.3	15.23	19.45	10.05	11.96	69.23	3	3	3	3	3	94.5	69.5	85.5	74.1	95.2	65.6	166.5	154.2	136.1	86.6	110.1	99.4	154.1	35.4	73.2	347425	255475	314392	272436	349854	241126	612255	567006	500434	318266	404965	365469	566573	130167	269276	157813	220107	314392	147536	282032	160668	432967	462780	459823	188852	229623	178444	161279		84967	1	1	1	1	1	1	1	1	1	1	1	1	1		1	Peak Found	Peak Found	Peak Found	Peak Found	Peak Found	Peak Found	Peak Found	Peak Found	High	Peak Found	Peak Found	Peak Found	Peak Found	Not Found	Peak Found	Peak Found	Peak Found	Peak Found	Peak Found	Peak Found	Peak Found	Peak Found	Peak Found	High	Peak Found	Peak Found	Peak Found	Peak Found	Not Found	Peak Found	Peak Found	Peak Found	High	Peak Found	Peak Found
FALSE	High	IsMasterProtein	2.82223e+18	430	NP_000624	GeneID:596 BCL2	MAHAGRTGYDNREIVMKYIHYKLSQRGYEWDAGDVGAAPPGAAPAPGIFSSQPGHTPHPAASRDPVARTSPLQTPAAPGAAAGPALSPVPPVVHLTLRQAGDDFSRRYRRDFAEMSSQLHLTPFTARGRFATVVEELFRDGVNWGRIVAFFEFGGVMCVESVNREMSPLVDNIALWMTEYLNRHLHTWIQDNGGWDAFVELYGPSMRPLFDFSWLSLKTLLSLALVGACITLGAYLGHK	>NP_000624 GeneID:596 BCL2	0	24.342	0	30	2	18	0	2	1	239	26.2	7.28	85.78	30	18	2	2.27	1.337	3.187	1.765	0.624	0.585	1.18	0.42	1.67	0.82	-0.68	-0.77	0.372831	0.872445	0.163694	0.541051	0.0410232	0.0550012	0.866339	0.98161	0.732847	0.949729	0.354028	0.366605	36.38	68.25	59.11	50.93	13.39	22.9	23.4043	22.04	23.641	22.4327	23.9291	23.5919	133	51.5	152.4	104.9	58.3	7.03	24.21	30.21	22.27	53.25	3	3	3	3	3	121.3	138.3	136.2	76.8	50.7	52.7	105.7	198.2	156.1	119.6	76	107.4	59.7	78.7	22.5	9.89224e+06	1.12781e+07	1.11095e+07	6.26414e+06	4.13195e+06	4.29906e+06	8.61945e+06	1.61661e+07	1.27295e+07	9.75473e+06	6.19874e+06	8.75786e+06	4.86553e+06	6.41978e+06	1.83875e+06	4.4934e+06	9716713	1.11095e+07	3.39232e+06	2927134	2.86362e+06	6095395	1.31945e+07	11696494	5788247	3.51482e+06	4.27611e+06	1.38501e+06	1.9237e+06	480904	2	2	2	2	1	1	2	2	2	2	2	2	2	2	1	High	High	High	High	High	High	High	High	High	High	High	High	High	High	Peak Found	High	High	High	High	High	High	High	High	High	High	High	High	High	High	Peak Found	High	High	High	High	High
FALSE	High	IsMasterProtein	-8.69708e+18	23	NP_067653	GeneID:60314 MYG1	MGHQFLRGLLTLLLPPPPLYTRHRMLGPESVPPPKRSRSKLMAPPRIGTHNGTFHCDEALACALLRLLPEYRDAEIVRTRDPEKLASCDIVVDVGGEYDPRRHRYDHHQRSFTETMSSLSPGKPWQTKLSSAGLIYLHFGHKLLAQLLGTSEEDSMVGTLYDKMYENFVEEVDAVDNGISQWAEGEPRYALTTTLSARVARLNPTWNHPDQDTEAGFKRAMDLVQEEFLQRLDFYQHSWLPARALVEEALAQRFQVDPSGEIVELAKGACPWKEHLYHLESGLSPPVAIFFVIYTDQAGQWRIQCVPKEPHSFQSRLPLPEPWRGLRDEALDQVSGIPGCIFVHASGFIGGHHTREGALSMARATLAQRSYLPQIS	>NP_067653 GeneID:60314 MYG1	0	50.06	0	28	8	41	8	8	1	376	42.4	6.67	119.33	28	41	8	1.047	1.05	1.175	0.987	0.826	1.089	0.07	0.07	0.23	-0.02	-0.28	0.12	0.754286	0.843934	0.971599	0.796038	0.421992	0.668825	0.992396	0.979295	1	0.992078	0.932917	0.994806	56.68	66.03	54.89	54.29	22.98	43.37	25.0573	24.7854	25.183	24.6575	25.379	25.3548	85.3	92.7	103.2	98	120.9	5.76	15.83	5.03	8.66	13.39	3	3	3	3	3	86.8	95	85.6	74	101.4	94.3	105	113.3	103.3	90.3	99.8	107.4	123	96.9	123.9	2.59209e+07	2.83825e+07	2.55693e+07	2.20923e+07	3.02733e+07	2.81746e+07	3.13648e+07	3.38557e+07	3.08395e+07	2.69691e+07	2.97998e+07	3.20885e+07	3.67465e+07	2.89412e+07	3.70107e+07	1.17742e+07	2.44532e+07	2.50564e+07	1.19125e+07	2.40936e+07	1.84559e+07	2.21802e+07	2.76324e+07	2.83368e+07	1.60029e+07	1.65552e+07	1.56675e+07	1.04602e+07	8.60708e+06	1.15203e+07	8	8	7	7	7	7	8	8	8	8	7	8	8	7	7	High	High	High	High	High	High	High	High	High	High	High	High	High	High	High	High	High	High	High	High	High	High	High	High	High	High	High	High	High	High	High	High	High	High	High
FALSE	High	IsMasterProtein	-2.82398e+18	222	NP_001119594;NP_068380;NP_001119593	GeneID:60386 SLC25A19;GeneID:60386 SLC25A19;GeneID:60386 SLC25A19	MVGYDPKPDGRNNTKFQVAVAGSVSGLVTRALISPFDVIKIRFQLQHERLSRSDPSAKYHGILQASRQILQEEGPTAFWKGHVPAQILSIGYGAVQFLSFEMLTELVHRGSVYDAREFSVHFVCGGLAACMATLTVHPVDVLRTRFAAQGEPKVYNTLRHAVGTMYRSEGPQVFYKGLAPTLIAIFPYAGLQFSCYSSLKHLYKWAIPAEGKKNENLQNLLCGSGAGVISKTLTYPLDLFKKRLQVGGFEHARAAFGQVRRYKGLMDCAKQVLQKEGALGFFKGLSPSLLKAALSTGFMFFSYEFFCNVFHCMNRTASQR	>NP_001119594 GeneID:60386 SLC25A19;>NP_068380 GeneID:60386 SLC25A19;>NP_001119593 GeneID:60386 SLC25A19	0	7.874	0	6	2	11	2	2	1	320	35.5	9.55	13.22	6	11	2	2.244	2.644	1.727	1.776	1.033	1.145	1.17	1.4	0.79	0.83	0.05	0.2	0.425698	0.289888	0.606021	0.609929	0.855376	0.536829	0.901798	0.909314	1	0.961844	0.980382	0.949537	36.63	38.23	37.12	42.31	13.37	22.25	20.9163	20.807	20.5325	20.0997	20.9935	21.6368	125.8	140.1	91.3	97.5	45.3	15.75	4.7	5.77	11.53	33.16	3	3	3	3	3	128.8	132.3	98	143.5	147.7	134.7	93.5	87.5	98.2	107.5	85.4	99.9	46.4	63.9	32.4	2.2374e+06	2.29771e+06	1.70265e+06	2.4926e+06	2.56524e+06	2.33853e+06	1.62421e+06	1.51974e+06	1.70566e+06	1.86704e+06	1.4824e+06	1.73538e+06	805851	1.11044e+06	563484	1.0163e+06	1.97962e+06	1.70265e+06	1.34986e+06	2.06795e+06	1.55822e+06	1.14859e+06	1.24038e+06	1.56724e+06	1.10786e+06	840551	847315	229391	332746		2	2	2	2	2	2	2	2	2	2	2	2	2	2		High	High	High	High	High	High	Peak Found	High	High	Peak Found	High	Peak Found	Peak Found	Peak Found	Not Found	High	High	High	High	High	High	Peak Found	High	High	Peak Found	High	Peak Found	Peak Found	Peak Found	Not Found	High	High	High	High	Peak Found
FALSE	High	IsMasterProtein	-2.50823e+18	235	NP_068593	GeneID:60488 MRPS35	MAAAALPAWLSLQSRARTLRAFSTAVYSATPVPTPSLPERTPGNERPPRRKALPPRTEKMAVDQDWPSVYPVAAPFKPSAVPLPVRMGYPVKKGVPMAKEGNLELLKIPNFLHLTPVAIKKHCEALKDFCTEWPAALDSDEKCEKHFPIEIDSTDYVSSGPSVRNPRARVVVLRVKLSSLNLDDHAKKKLIKLVGERYCKTTDVLTIKTDRCPLRRQNYDYAVYLLTVLYHESWNTEEWEKSKTEADMEEYIWENSSSERNILETLLQMKAAEKNMEINKEELLGTKEIEEYKKSVVSLKNEEENENSISQYKESVKRLLNVT	>NP_068593 GeneID:60488 MRPS35	0	44.118	0	32	6	44	2	6	1	323	36.8	8.24	141.12	32	44	6	1.57	1.437	1.522	1.52	1.034	0.937	0.65	0.52	0.61	0.6	0.05	-0.09	0.75081	0.789237	0.737626	0.69833	0.85188	0.887789	0.992396	0.979295	1	0.992078	0.980382	1	56.21	37.54	44.79	36.85	23.07	27.81	24.3857	24.1627	24.3743	23.8988	24.7944	24.9499	103.7	106.1	107.7	112.2	70.3	8.12	13.05	17.65	7.6	10.22	3	3	3	3	3	118	101.1	105.3	120.5	92.6	107.7	122	109.3	85.3	113.9	100.3	115.4	71.4	61.7	75.6	2.40679e+07	2.06302e+07	2.14763e+07	2.45772e+07	1.88893e+07	2.19646e+07	2.48908e+07	2.23086e+07	1.74071e+07	2.32409e+07	2.04536e+07	2.35457e+07	1.45599e+07	1.25952e+07	1.54268e+07	1.09325e+07	1.77742e+07	21196206	1.33097e+07	1.52274e+07	1.46356e+07	1.7602e+07	1.82079e+07	15925794	1.3734e+07	1.12652e+07	1.14964e+07	4.14458e+06	3.47191e+06	4.86776e+06	6	6	5	6	6	6	6	6	5	5	5	6	6	4	6	High	High	High	High	High	High	High	High	High	High	High	High	Peak Found	Peak Found	Peak Found	High	High	High	High	High	High	High	High	High	High	High	High	Peak Found	Peak Found	Peak Found	High	High	High	High	Peak Found
FALSE	High	IsMasterProtein	2.54833e+18	421	NP_001129511	GeneID:60491 NIF3L1	MLSSCVRPVPTTVRFVDSLICNSSRSFMDLKALLSSLNDFASLSFAESWDNVGLLVEPSPPHTVNTLFLTNDLTEEVMEEVLQKKADLILSYHPPIFRPMKRITWNTWKERLVIRALENRVGIYSPHTAYDAAPQGVNNWLAKGLGACTSRPIHPSKAPNYPTEGNHRVEFNVNYTQDLDKVMSAVKGIDGVSVTSFSARTGNEEQTRINLNCTQKALMQVVDFLSRNKQLYQKTEILSLEKPLLLHTGMGRLCTLDESVSLATMIDRIKRHLKLSHIRLALGVGRTLESQVKVVALCAGSGSSVLQGVEADLYLTGEMSHHDTLDAASQGINVILCEHSNTERGFLSDLRDMLDSHLENKINIILSETDRDPLQVV	>NP_001129511 GeneID:60491 NIF3L1	0	28.043	0	17	4	22	0	1	1	377	41.9	6.65	63.07	17	22	4	0.486	0.511	0.435	0.301	0.693	1.156	-1.04	-0.97	-1.2	-1.73	-0.53	0.21	0.179133	0.221436	0.144829	0.0467739	0.113861	0.513189	0.684445	0.89055	0.685291	0.482961	0.578344	0.947741	6.14	7.34	4.37	4.88	36.77	32.75	20.3748	20.3959	20.4423	20.0548	20.1631	20.4163	89.2	83.3	85.4	60.4	181.6	26.47	24.58	23.11	78.37	17.47	3	3	3	3	3	93.8	107.2	62	123.9	79.1	87.5	95.9	60.4	89.8	63.5	66.5	4.3	154.7	220.6	190.8	1.04302e+06	1.1923e+06	689668	1.37835e+06	880368	973426	1.06739e+06	672488	998458	706608	739359	47712.9	1.72122e+06	2.45372e+06	2.12317e+06	473776	1027237	689668	746441	709702	648619	754824	548874	917430	419286	419232		489957	735261	669941	1	1	1	1	1	1	1	1	1	1	1		1	1	1	Peak Found	Peak Found	Peak Found	Peak Found	Peak Found	High	Peak Found	Peak Found	Peak Found	Peak Found	Peak Found	Not Found	Peak Found	Peak Found	Peak Found	Peak Found	Peak Found	Peak Found	Peak Found	Peak Found	High	Peak Found	Peak Found	Peak Found	Peak Found	Peak Found	Not Found	Peak Found	Peak Found	Peak Found	Peak Found	High	Peak Found	Peak Found	Peak Found
FALSE	High	IsMasterProtein	3.46016e+18	456	NP_001135828	GeneID:60491 NIF3L1	MLSSCVRPVPTTVRFVDSLICNSSRSFMDLKALLSSLNDFASLSFAESWDNVGLLVEPSPPHTVNTLFLTNDLTEEVMEEVLQKKADLILSYHPPIFRPMKRITWNTWKERLVIRALENRVGIYSPHTAYDAAPQGVNNWLAKGLGACTSRPIHPSKAPNYPTEGNHRVEFNVNYTQDLDKVMSAVKGIDGVSVTSFSARTGNEEQTRINLNCTQKALMQVVDFLSRNKQLYQKTEILSLEKSLKSKSWPCVLVLGAAFCRVLRLTFTSQVRCPIMILWMLLPKE	>NP_001135828 GeneID:60491 NIF3L1	0	21.329	0	19	4	22	1	1	1	285	32.1	8.68	61.49	19	22	4	0.203	0.1	0.518	0.804	1.308	0.861	-2.3	-3.32	-0.95	-0.31	0.39	-0.22	0.0182876	0.000750073	0.226883	0.563999	0.220799		0.183349	0.0266597	0.80114	0.954841	0.771531		1.23	0.84	18.29	33.42	88.98	67.68	19.1307	19.1307	20.6046	20.5388	20.9096		38.6	19.1	98.6	153.1	190.5	61.33	87.7	50.78	67.61	1.11	3	3	3	3	3	10	48	39.9	55.5	19.7	8.6	102	55.1	163.2	34.6	213.5	158.3	196.9	195.2	199.5	98146	471044	391825	545100	193684	84509.5	1.0007e+06	540482	1.6013e+06	339769	2.09526e+06	1.55358e+06	1.93229e+06	1.91557e+06	1.95811e+06							707665		1.47135e+06		1.18806e+06	758549	550041	574002	617860							1		1		1	1	1	1	1	Not Found	Not Found	Not Found	Not Found	Not Found	Not Found	Peak Found	Not Found	Peak Found	Not Found	Peak Found	Peak Found	Peak Found	Peak Found	High	Not Found	Not Found	Not Found	Not Found	Not Found	Not Found	Peak Found	Not Found	Peak Found	Not Found	Peak Found	Peak Found	Peak Found	Peak Found	High	Not Found	Not Found	Peak Found	Peak Found	High
FALSE	High	IsMasterProtein	5.23291e+18	542	NP_068597	GeneID:60492 CCDC90B	MNSRQAWRLFLSQGRGDRWVSRPRGHFSPALRREFFTTTTKEGYDRRPVDITPLEQRKLTFDTHALVQDLETHGFDKTQAETIVSALTALSNVSLDTIYKEMVTQAQQEITVQQLMAHLDAIRKDMVILEKSEFANLRAENEKMKIELDQVKQQLMHETSRIRADNKLDINLERSRVTDMFTDQEKQLMETTTEFTKKDTQTKSIISETSNKIDAEIASLKTLMESNKLETIRYLAASVFTCLAIALGFYRFWK	>NP_068597 GeneID:60492 CCDC90B	0	4.513	0	8	1	2	0	1	1	254	29.5	7.55	2.63	8	2	1	0.834	0.768	0.366	0.399	1.408	0.879	-0.26	-0.38	-1.45	-1.33	0.49	-0.19	0.546791	0.494964	0.0877833	0.119907	0.121528	0.700711	0.951192	0.961104	0.58963	0.696524	0.598653	1	12.94	13.85	8.73	6.51	68.57	12.24	20.4026	20.0612	19.7458	19.4125	19.3852	20.5986	123.7	115.8	57.5	52.2	150.8	12.42	11.36	52.67	38.04	21.63	3	3	3	3	3	127.1	113.5	145.4	124.5	119	99.7	63.7	18.6	59	89.7	44.7	53.6	112.1	154.9	174.3	1.22167e+06	1.09104e+06	1.39701e+06	1.19632e+06	1.14318e+06	958480	612404	178670	567423	862389	429475	515475	1.07756e+06	1.48885e+06	1.67548e+06	554926	939993	1.39701e+06	647862	921565	638660	433072			511723	243522	251686	306736	446137	528678	1	1	1	1	1	1	1			1	1	1	1	1	1	Peak Found	Peak Found	Peak Found	Peak Found	Peak Found	Peak Found	Peak Found	Not Found	Not Found	Peak Found	Peak Found	Peak Found	Peak Found	High	High	Peak Found	Peak Found	Peak Found	Peak Found	Peak Found	Peak Found	Peak Found	Not Found	Not Found	Peak Found	Peak Found	Peak Found	Peak Found	High	High	Peak Found	Peak Found	Peak Found	Peak Found	High
FALSE	High	IsMasterProtein	-7.4864e+18	64	NP_068598	GeneID:60493 FASTKD5	MAATLKSLKLVRYRAFCSPSAFGAVRSVSYWNVSSTQHGGQDPPEHISLCHSAKKVKNICSTFSSRRILTTSSAHPGLEFSKTSSSKASTLQLGSPRATGVDEEDVEVFDSFENMRVFLQLRPEYRVHSYNASETSQLLSVSEGELILHKVRVNQNNLQAQVIVDYLCKLSSLPAEQHPVLLGSTSFALLCQLSVKKIQLFDTQDLINVLKAFVILGIPHSHSMLDVYETKCCHQVWEMNMDQLLLVADLWRYLGRKVPRFLNIFSSYLNLHWKDLSLSQLVHLIYVIGENRQVSQDLMQKLESLILKYIDLINLEEVGTICLGFFKSSTNLSEFVMRKIGDLACANIQHLSSRSLVNIVKMFRFTHVDHINFMKQIGEIAPQRIPSLGVQGVMHLTLYCSALRFLNEGVMNAVAASLPPRVAHCRSKDVAKILWSFGTLNYKPPNAEEFYSSLISEIHRKMPEFNQYPEHLPTCLLGLAFLEYFPVELIDFALSPGFVRLAQERTKFDLLKELYTLDGTVGIECPDYRGNRLSTHLQQEGSELLWYLAEKDMNSKPEFLETVFLLETMLGGPQYVKHHMILPHTRSSDLEVQLDVNLKPLPFNREATPAENVAKLRLEHVGVSLTDDLMNKLLKGKARGHFQGKTESEPGQQPMELENKAAVPLGGFLCNVADKSGAMEMAGLCPAACMQTPRMKLAVQFTNRNQYCYGSRDLLGLHNMKRRQLARLGYRVVELSYWEWLPLLKRTRLEKLAFLHEKVFTSAL	>NP_068598 GeneID:60493 FASTKD5	0.009	2.205	10	1	1	2	1	1	1	764	86.5	8.13	2.19	1	2	1	1.965	1.95	2.336	2.151	0.949	1.039	0.97	0.96	1.22	1.1	-0.07	0.06	0.561341	0.549504	0.3432	0.461716	0.849186	0.801096	0.951192	0.97468	0.939165	0.933975	0.980382	1	10.89	16.37	12.89	8.65	8.28	16.81	20.1084	20.0748	20.2741	19.7056	20.7506	20.8392	101.6	105.6	122.2	116.5	54.2	8.09	18.06	10.76	3.97	8.21	3	3	3	3	3	96.5	99.4	112.1	91.9	103.3	130.1	138.6	113	119.5	115.8	107.3	114	53	57.1	48.4	1.0714e+06	1.10384e+06	1.24497e+06	1.02069e+06	1.14742e+06	1.44439e+06	1.5394e+06	1.25496e+06	1.32717e+06	1.28565e+06	1.19155e+06	1.26539e+06	588410	633509	537242	486669	951025	1.24497e+06	552750	924983	962434	1.08862e+06	1.02427e+06	1.21947e+06	762875	675634	617841		189832	169521	1	1	1	1	1	1	1	1	1	1	1	1		1	1	Peak Found	Peak Found	Peak Found	Peak Found	Peak Found	Peak Found	High	High	Peak Found	Peak Found	Peak Found	Peak Found	Not Found	Peak Found	Peak Found	Peak Found	Peak Found	Peak Found	Peak Found	Peak Found	Peak Found	High	High	Peak Found	Peak Found	Peak Found	Peak Found	Not Found	Peak Found	Peak Found	Peak Found	Peak Found	High	Peak Found	Peak Found
FALSE	High	IsMasterProtein	6.59085e+18	592	NP_060597	GeneID:60528 ELAC2	MWALCSLLRSAAGRTMSQGRTISQAPARRERPRKDPLRHLRTREKRGPSGCSGGPNTVYLQVVAAGSRDSGAALYVFSEFNRYLFNCGEGVQRLMQEHKLKVARLDNIFLTRMHWSNVGGLSGMILTLKETGLPKCVLSGPPQLEKYLEAIKIFSGPLKGIELAVRPHSAPEYEDETMTVYQIPIHSEQRRGKHQPWQSPERPLSRLSPERSSDSESNENEPHLPHGVSQRRGVRDSSLVVAFICKLHLKRGNFLVLKAKEMGLPVGTAAIAPIIAAVKDGKSITHEGREILAEELCTPPDPGAAFVVVECPDESFIQPICENATFQRYQGKADAPVALVVHMAPASVLVDSRYQQWMERFGPDTQHLVLNENCASVHNLRSHKIQTQLNLIHPDIFPLLTSFRCKKEGPTLSVPMVQGECLLKYQLRPRREWQRDAIITCNPEEFIVEALQLPNFQQSVQEYRRSAQDGPAPAEKRSQYPEIIFLGTGSAIPMKIRNVSATLVNISPDTSLLLDCGEGTFGQLCRHYGDQVDRVLGTLAAVFVSHLHADHHTGLPSILLQRERALASLGKPLHPLLVVAPNQLKAWLQQYHNQCQEVLHHISMIPAKCLQEGAEISSPAVERLISSLLRTCDLEEFQTCLVRHCKHAFGCALVHTSGWKVVYSGDTMPCEALVRMGKDATLLIHEATLEDGLEEEAVEKTHSTTSQAISVGMRMNAEFIMLNHFSQRYAKVPLFSPNFSEKVGVAFDHMKVCFGDFPTMPKLIPPLKALFAGDIEEMEERREKRELRQVRAALLSRELAGGLEDGEPQQKRAHTEEPQAKKVRAQ	>NP_060597 GeneID:60528 ELAC2	0	143.04	0	39	20	79	0	20	1	826	92.2	7.9	252.48	39	79	20	3.248	3.901	4.401	4.397	0.959	1.148	1.7	1.96	2.14	2.14	-0.06	0.2	0.147416	0.0813259	0.0636626	0.0480322	0.882712	0.530086	0.637613	0.637819	0.5409	0.482961	0.980382	0.947741	82.27	71.74	73.82	69.98	23.37	40.49	25.3951	25.3884	25.5554	25.1037	26.2016	26.2508	99.5	119.9	126.7	119.7	34.2	7.93	9.59	11.5	4.85	22.72	3	3	3	3	3	88.7	101.7	102.6	107.9	122.5	130.7	129.4	134.2	107.5	130.3	122.2	118.6	42.3	34.9	26.6	4.09158e+07	4.68819e+07	4.73062e+07	4.97476e+07	5.6495e+07	6.02567e+07	5.96678e+07	6.18787e+07	4.95788e+07	6.00906e+07	5.63655e+07	5.46822e+07	1.95185e+07	1.60909e+07	1.22702e+07	1.78986e+07	4.00289e+07	4.67408e+07	2.68406e+07	4.55322e+07	3.98242e+07	4.21951e+07	5.05044e+07	4.52138e+07	3.56565e+07	3.19604e+07	2.66991e+07	4.82528e+06	4.09587e+06	2.75554e+06	17	18	19	18	19	19	20	20	19	20	20	20	10	13	9	High	High	High	High	High	High	High	High	High	High	High	High	Peak Found	Peak Found	Peak Found	High	High	High	High	High	High	High	High	High	High	High	High	Peak Found	Peak Found	Peak Found	High	High	High	High	Peak Found
FALSE	High	IsMasterProtein	3.08138e+18	437	NP_066957	GeneID:6150 MRPL23	MARNVVYPLYRLGGPQLRVFRTNFFIQLVRPGVAQPEDTVQFRIPMEMTRVDLRNYLEGIYNVPVAAVRTRVQHGSNKRRDHRNVRIKKPDYKVAYVQLAHGQTFTFPDLFPEKDESPEGSAADDLYSMLEEERQQRQSSDPRRGGVPSWFGL	>NP_066957 GeneID:6150 MRPL23	0	18.237	0	33	3	23	3	3	1	153	17.8	9.69	77.14	33	23	3	2.058	2.216	1.535	2.133	1.292	1.061	1.04	1.15	0.62	1.09	0.37	0.09	0.460071	0.364274	0.72868	0.370889	0.242062	0.740758	0.914288	0.923664	1	0.91816	0.802046	1	58.88	21.88	34.86	21.14	21.14	38.89	22.5449	22.9004	22.7219	22.5991	23.3882	23.4745	99.8	114.5	106.6	121.8	57.3	17.48	8	15.45	3.86	8.58	3	3	3	3	3	110.3	77.7	101.4	116.3	116.2	133.1	108.3	108.6	81.8	119.8	123.7	129.4	52.7	58.2	62.6	8.30825e+06	5.85103e+06	7.63643e+06	8.76248e+06	8.75016e+06	1.00288e+07	8.16165e+06	8.17959e+06	6.16364e+06	9.0275e+06	9.31821e+06	9.74548e+06	3.96849e+06	4.38572e+06	4.71447e+06	3.55128e+06	4.97272e+06	7.06474e+06	4.74528e+06	7.05388e+06	6682469	5.77166e+06	6460901	5.66344e+06	5.20706e+06	5.28362e+06	4.75833e+06	1.12966e+06	1.14642e+06	1.29896e+06	2	2	2	3	3	3	3	2	3	2	3	3	3	2	2	High	High	High	High	High	High	High	High	High	High	High	High	Peak Found	Peak Found	High	High	High	High	High	High	High	High	High	High	High	High	High	Peak Found	Peak Found	High	High	High	High	High	High
FALSE	High	IsMasterProtein	1.21006e+18	368	NP_001244273;NP_001244271;NP_004319;NP_001244272;NP_001073335	GeneID:617 BCS1L;GeneID:617 BCS1L;GeneID:617 BCS1L;GeneID:617 BCS1L;GeneID:617 BCS1L	MPLSDFILALKDNPYFGAGFGLVGVGTALALARKGVQLGLVAFRRHYMITLEVPARDRSYAWLLSWLTRHSTRTQHLSVETSYLQHESGRISTKFEFVPSPGNHFIWYRGKWIRVERSREMQMIDLQTGTPWESVTFTALGTDRKVFFNILEEARELALQQEEGKTVMYTAVGSEWRPFGYPRRRRPLNSVVLQQGLADRIVRDVQEFIDNPKWYTDRGIPYRRGYLLYGPPGCGKSSFITALAGELEHSICLLSLTDSSLSDDRLNHLLSVAPQQSLVLLEDVDAAFLSRDLAVENPVKYQGLGRLTFSGLLNALDGVASTEARIVFMTTNHVDRLDPALIRPGRVDLKEYVGYCSHWQLTQMFQRFYPGQAPSLAENFAEHVLRATNQISPAQVQGYFMLYKNDPVGAIHNAESLRR	>NP_001244273 GeneID:617 BCS1L;>NP_001244271 GeneID:617 BCS1L;>NP_004319 GeneID:617 BCS1L;>NP_001244272 GeneID:617 BCS1L;>NP_001073335 GeneID:617 BCS1L	0	15.292	0	8	2	7	2	2	1	419	47.5	8.5	20.91	8	7	2	0.562	1.229	1.71	1.438	0.953	1.2	-0.83	0.3	0.77	0.52	-0.07	0.26	0.24455	0.966143	0.616304	0.770138	0.860719	0.427325	0.778652	0.999577	1	0.992078	0.980382	0.922534	29.03	82.46	39.41	43.72	27.3	43.23	20.8905	21.431	21.894	21.3733	22.3021	21.6667	46.2	119.4	131	125.5	77.8	5.87	43.34	12.5	22.85	15.73	3	3	3	3	3	49.3	46.7	52.5	127.5	58	152	139.8	143.6	113.3	154.8	96.8	133.9	83	85.4	63.3	1.50467e+06	1.42515e+06	1.60226e+06	3.8893e+06	1.77051e+06	4.63966e+06	4.2665e+06	4.38299e+06	3.45659e+06	4.72326e+06	2.95447e+06	4.08674e+06	2.53329e+06	2.60548e+06	1.9303e+06	539402	1.22785e+06	1.22275e+06	2.10623e+06	1.42728e+06	3.09153e+06	3.01713e+06	3.57733e+06	3.17607e+06	2.80268e+06	1.67524e+06	1.99539e+06	721120	780737	609084	1	2	1	2	2	2	2	2	2	2	2	2	2	2	2	Peak Found	High	Peak Found	High	High	High	Peak Found	High	High	Peak Found	Peak Found	Peak Found	Peak Found	Peak Found	Peak Found	Peak Found	High	Peak Found	High	High	High	Peak Found	High	High	Peak Found	Peak Found	Peak Found	Peak Found	Peak Found	Peak Found	High	High	High	Peak Found	Peak Found
FALSE	High	IsMasterProtein	2.1573e+17	325	NP_002940	GeneID:6182 MRPL12	MLPAAARPLWGPCLGLRAAAFRLARRQVPCVCAVRHMRSSGHQRCEALAGAPLDNAPKEYPPKIQQLVQDIASLTLLEISDLNELLKKTLKIQDVGLVPMGGVMSGAVPAAAAQEAVEEDIPIAKERTHFTVRLTEAKPVDKVKLIKEIKNYIQGINLVQAKKLVESLPQEIKANVAKAEAEKIKAALEAVGGTVVLE	>NP_002940 GeneID:6182 MRPL12	0	54.442	0	48	6	69	6	6	1	198	21.3	8.87	207.63	48	69	6	1.754	1.979	2.046	1.966	0.904	0.838	0.81	0.98	1.03	0.98	-0.15	-0.26	0.623813	0.459478	0.448385	0.439654	0.682691	0.573021	0.95475	0.94467	0.954209	0.92533	0.961986	0.960386	95.7	48.65	49.48	37.55	25.36	36.13	25.9542	26.0633	26.2782	25.8978	26.8266	26.7162	84.1	118.5	117.5	122.1	57.8	27.36	1.07	3.84	5.61	5.01	3	3	3	3	3	123.6	81.7	76.8	113.4	115	115.9	121.2	113.1	114	127.7	118.6	114.6	51.6	56.1	56.6	9.23446e+07	6.10173e+07	5.73901e+07	8.47449e+07	8.59076e+07	8.65606e+07	9.05645e+07	8.44688e+07	8.51845e+07	9.54269e+07	8.8563e+07	8.55931e+07	3.85607e+07	4.1905e+07	4.22838e+07	4.19461e+07	5.25701e+07	5.73901e+07	4.58932e+07	6.92538e+07	5.76776e+07	6.40443e+07	6.8942e+07	7.82716e+07	5.63726e+07	5.0076e+07	4.17674e+07	1.06809e+07	1.24421e+07	1.31921e+07	6	6	6	6	6	6	6	6	6	5	5	5	4	4	4	High	High	High	High	High	High	High	High	High	High	High	High	High	High	High	High	High	High	High	High	High	High	High	High	High	High	High	High	High	High	High	High	High	High	High
FALSE	High	IsMasterProtein	8.11675e+18	636	NP_203527;NP_203526;NP_066930	GeneID:6183 MRPS12;GeneID:6183 MRPS12;GeneID:6183 MRPS12	MSWSGLLHGLNTSLTCGPALVPRLWATCSMATLNQMHRLGPPKRPPRKLGPTEGRPQLKGVVLCTFTRKPKKPNSANRKCCRVRLSTGREAVCFIPGEGHTLQEHQIVLVEGGRTQDLPGVKLTVVRGKYDCGHVQKK	>NP_203527 GeneID:6183 MRPS12;>NP_203526 GeneID:6183 MRPS12;>NP_066930 GeneID:6183 MRPS12	0	8.196	0	25	2	2	2	2	1	138	15.2	10.29	5.92	25	2	2	1.789	1.206	1.038	3.984	2.604	0.705	0.84	0.27	0.05	1.99	1.38	-0.5	0.599716	0.998925	0.830974	0.0673616	2.04576e-05	0.224386	0.951192	0.999577	1	0.534279	0.000679778	0.756855	58.06	76.18	98.05	64.89	70.87	21.45	21.2811	21.0687	20.0565	22.2466	22.2736	21.839	89.6	70.3	34.5	251.7	53.9	22.12	18.46	5.27	63.55	34.36	3	3	3	3	3	103.4	81.6	127.6	69	81.1	99.5	39.8	37	41	290.4	59.4	313.5	62.9	31.5	62.2	3.02423e+06	2.38672e+06	3.73452e+06	2.01935e+06	2.37233e+06	2.9115e+06	1.16476e+06	1.08253e+06	1.20082e+06	8.4963e+06	1.73767e+06	9.17102e+06	1.84142e+06	921778	1.82017e+06	1.37371e+06	2.05004e+06	3.73452e+06	869456	1.74729e+06	1.70126e+06	569917	819943	592214	5.04153e+06	937929	4.47784e+06	524174		473610	2	1	2	1	1	1	1	1	1	2	1	2	2		1	Peak Found	High	Peak Found	Peak Found	Peak Found	Peak Found	Peak Found	Peak Found	Peak Found	High	Peak Found	Peak Found	Peak Found	Not Found	Peak Found	Peak Found	High	Peak Found	Peak Found	Peak Found	Peak Found	Peak Found	Peak Found	Peak Found	High	Peak Found	Peak Found	Peak Found	Not Found	Peak Found	High	Peak Found	Peak Found	High	Peak Found
FALSE	High	IsMasterProtein	-5.11262e+18	140	NP_976060;NP_976059;NP_004042	GeneID:622 BDH1;GeneID:622 BDH1;GeneID:622 BDH1	MLATRLSRPLSRLPGKTLSACDRENGARRPLLLGSTSFIPIGRRTYASAAEPVGSKAVLVTGCDSGFGFSLAKHLHSKGFLVFAGCLMKDKGHDGVKELDSLNSDRLRTVQLNVCSSEEVEKVVEIVRSSLKDPEKGMWGLVNNAGISTFGEVEFTSLETYKQVAEVNLWGTVRMTKSFLPLIRRAKGRVVNISSMLGRMANPARSPYCITKFGVEAFSDCLRYEMYPLGVKVSVVEPGNFIAATSLYSPESIQAIAKKMWEELPEVVRKDYGKKYFDEKIAKMETYCSSGSTDTSPVIDAVTHALTATTPYTRYHPMDYYWWLRMQIMTHLPGAISDMIYIR	>NP_976060 GeneID:622 BDH1;>NP_976059 GeneID:622 BDH1;>NP_004042 GeneID:622 BDH1	0	65.534	0	42	9	73	9	9	1	343	38.1	8.95	222.43	42	73	9	1.833	1.128	2.236	2.039	0.916	0.687	0.87	0.17	1.16	1.03	-0.13	-0.54	0.576664	0.927686	0.376047	0.408332	0.728856	0.189635	0.951192	0.992966	0.939165	0.91816	0.961986	0.726592	49.5	44.19	33.64	38.89	21.69	9.08	24.7274	23.9733	24.9921	24.4623	25.487	25.0522	105.2	69.6	138	127.5	59.7	3.89	1.55	5.85	2.24	5.17	3	3	3	3	3	110.4	103.5	103	70.1	68.4	68.2	135.4	135.8	149.8	128.6	125.4	123	56.8	62.8	58.8	2.85324e+07	2.67532e+07	2.66349e+07	1.81299e+07	1.76931e+07	1.76211e+07	3.49949e+07	3.50928e+07	3.87184e+07	3.32563e+07	3.2425e+07	3.18064e+07	1.46728e+07	1.62331e+07	1.51913e+07	1.29604e+07	2.30494e+07	2.66349e+07	9.81814e+06	1.41841e+07	1.17414e+07	2.47472e+07	2.86422e+07	3.55763e+07	1.97336e+07	18385671	1.55298e+07	3.9553e+06	4.77147e+06	4.7286e+06	9	9	9	9	8	9	9	9	9	9	9	9	7	8	8	High	High	High	High	High	High	High	High	High	High	High	High	High	High	High	High	High	High	High	High	High	High	High	High	High	High	High	High	High	High	High	High	High	High	High
FALSE	High	IsMasterProtein	5.40244e+18	550	NP_004580	GeneID:6341 SCO1	MAMLVLVPGRVMRPLGGQLWRFLPRGLEFWGPAEGTARVLLRQFCARQAEAWRASGRPGYCLGTRPLSTARPPPPWSQKGPGDSTRPSKPGPVSWKSLAITFAIGGALLAGMKHVKKEKAEKLEKERQRHIGKPLLGGPFSLTTHTGERKTDKDYLGQWLLIYFGFTHCPDVCPEELEKMIQVVDEIDSITTLPDLTPLFISIDPERDTKEAIANYVKEFSPKLVGLTGTREEVDQVARAYRVYYSPGPKDEDEDYIVDHTIIMYLIGPDGEFLDYFGQNKRKGEIAASIATHMRPYRKKS	>NP_004580 GeneID:6341 SCO1	0	15.614	0	11	2	17	2	2	1	301	33.8	8.88	39.09	11	17	2	1.003	1.578	1.443	1.325	0.918	1.464	0	0.66	0.53	0.41	-0.12	0.55	0.704225	0.685505	0.796443	0.855696	0.736234	0.121757	0.982089	0.97468	1	0.992078	0.961986	0.597905	138.56	31.52	29.21	22.6	21.53	50.14	24.0135	23.914	23.7999	23.3858	24.186	24.6465	106.7	123	106.4	90.8	73.1	4.85	5.58	13.79	8.76	17.61	3	3	3	3	3	100.5	109.9	109	125.7	116.7	130.4	108.7	110.8	85.5	90	105.8	92.8	82	74.7	57.5	1.45435e+07	1.58965e+07	1.57722e+07	1.81788e+07	1.68863e+07	1.88592e+07	1.57209e+07	1.60213e+07	1.23689e+07	1.30123e+07	1.52988e+07	1.34222e+07	1.18537e+07	1.08107e+07	8.31448e+06	6.60617e+06	1.36958e+07	1.56726e+07	9.84463e+06	1.36128e+07	12566394	1.11173e+07	1.30763e+07	1.13652e+07	7.72121e+06	8.67472e+06	6.55351e+06	3.37425e+06	3.23944e+06	2.62354e+06	2	2	1	2	2	2	2	2	2	2	2	2	2	2	2	High	High	High	High	High	High	High	High	High	High	High	High	High	Peak Found	Peak Found	High	High	High	High	High	High	High	High	High	High	High	High	High	Peak Found	Peak Found	High	High	High	High	High
FALSE	High	IsMasterProtein	5.37048e+18	547	NP_002970	GeneID:6342 SCP2	MSSSPWEPATLRRVFVVGVGMTKFVKPGAENSRDYPDLAEEAGKKALADAQIPYSAVDQACVGYVFGDSTCGQRAIYHSLGMTGIPIINVNNNCATGSTALFMARQLIQGGVAECVLALGFEKMSKGSLGIKFSDRTIPTDKHVDLLINKYGLSAHPVAPQMFGYAGKEHMEKYGTKIEHFAKIGWKNHKHSVNNPYSQFQDEYSLDEVMASKEVFDFLTILQCCPTSDGAAAAILASEAFVQKYGLQSKAVEILAQEMMTDLPSSFEEKSIIKMVGFDMSKEAARKCYEKSGLTPNDIDVIELHDCFSTNELLTYEALGLCPEGQGATLVDRGDNTYGGKWVINPSGGLISKGHPLGATGLAQCAELCWQLRGEAGKRQVPGAKVALQHNLGIGGAVVVTLYKMGFPEAASSFRTHQIEAVPTSSASDGFKANLVFKEIEKKLEEEGEQFVKKIGGIFAFKVKDGPGGKEATWVVDVKNGKGSVLPNSDKKADCTITMADSDFLALMTGKMNPQSAFFQGKLKITGNMGLAMKLQNLQLQPGNAKL	>NP_002970 GeneID:6342 SCP2	0	134.847	0	44	18	128	1	18	1	547	59	6.89	360.58	44	128	18	0.692	0.91	2.142	2.715	1.029	1.187	-0.53	-0.14	1.1	1.44	0.04	0.25	0.33846	0.683116	0.410235	0.209293	0.868167	0.451564	0.861188	0.97468	0.939165	0.805187	0.980382	0.940607	32.22	59.88	117.73	117.44	23.04	60.4	26.6706	26.6821	26.8076	26.5726	26.9584	26.9274	70.5	95.8	96.5	102.1	135	9.35	3.45	16.19	8.38	3.88	3	3	3	3	3	72.2	74.8	62.4	100	98.1	93.5	98.8	77.8	107.7	90.1	104.5	104.7	133.3	138.1	144	7.64947e+07	7.92271e+07	6.61243e+07	1.06041e+08	1.0393e+08	9.91142e+07	1.04684e+08	8.24855e+07	1.14172e+08	9.55385e+07	1.10759e+08	1.11012e+08	1.4125e+08	1.46378e+08	1.52623e+08	3.30392e+07	6.65522e+07	6.33897e+07	5.55361e+07	8.19191e+07	6.42424e+07	7.40292e+07	6.63119e+07	1.04907e+08	5.63717e+07	6.28029e+07	5.42028e+07	3.96568e+07	4.34327e+07	4.76146e+07	8	9	7	8	8	7	17	13	17	16	17	17	11	11	11	High	High	High	High	High	High	High	High	High	High	High	High	High	High	High	High	High	High	High	High	High	High	High	High	High	High	High	High	High	High	High	High	High	High	High
FALSE	High	IsMasterProtein	3.97393e+17	330	NP_932070	GeneID:637 BID	MCSGAGVMMARWAARGRAGWRSTVRILSPLGHCEPGVSRSCRAAQAMDCEVNNGSSLRDECITNLLVFGFLQSCSDNSFRRELDALGHELPVLAPQWEGYDELQTDGNRSSHSRLGRIEADSESQEDIIRNIARHLAQVGDSMDRSIPPGLVNGLALQLRNTSRSEEDRNRDLATALEQLLQAYPRDMEKEKTMLVLALLLAKKVASHTPSLLRDVFHTTVNFINQNLRTYVRSLARNGMD	>NP_932070 GeneID:637 BID	0	73.571	0	40	7	88	0	7	1	241	26.8	7.08	321.44	40	88	7	1.21	1.175	0.738	0.766	1.183	1.051	0.28	0.23	-0.44	-0.38	0.24	0.07	0.930651	0.975476	0.483548	0.523628	0.434723	0.768665	0.996337	0.999577	0.989191	0.947677	0.934041	1	32.71	33.09	19.97	28.79	40.53	40.52	25.3848	25.131	24.8796	24.5842	25.1325	25.8698	118.8	121.9	75.1	83	101.2	4.89	5.29	11.05	11.37	26.23	3	3	3	3	3	124.7	119	113	119.7	132.2	122.1	75.2	86.1	69.3	100	82.1	83.1	101.3	108.3	63.8	4.15734e+07	3.96863e+07	3.76985e+07	3.99292e+07	4.40714e+07	4.07104e+07	2.50684e+07	2.87067e+07	2.31252e+07	3.33625e+07	2.73941e+07	2.77292e+07	3.37903e+07	3.61069e+07	2.1288e+07	1.88841e+07	3.41921e+07	3.76985e+07	2.16235e+07	3.51851e+07	2.71264e+07	1.77276e+07	2.343e+07	2.12485e+07	1.97966e+07	1.5533e+07	13539069	9.61864e+06	1.08195e+07	6.52773e+06	7	7	7	7	6	7	7	7	7	7	7	7	7	7	5	High	High	High	High	High	High	High	High	High	High	High	High	High	High	High	High	High	High	High	High	High	High	High	High	High	High	High	High	High	High	High	High	High	High	High
FALSE	High	IsMasterProtein	6.65337e+18	595	NP_071344	GeneID:63875 MRPL17	MRLSVAAAISHGRVFRRMGLGPESRIHLLRNLLTGLVRHERIEAPWARVDEMRGYAEKLIDYGKLGDTNERAMRMADFWLTEKDLIPKLFQVLAPRYKDQTGGYTRMLQIPNRSLDRAKMAVIEYKGNCLPPLPLPRRDSHLTLLNQLLQGLRQDLRQSQEASNHSSHTAQTPGI	>NP_071344 GeneID:63875 MRPL17	0	25.945	0	30	6	28	6	6	1	175	20	10.11	70.52	30	28	6	2.305	2.385	1.535	1.557	0.934	1.034	1.21	1.25	0.62	0.64	-0.1	0.05	0.359997	0.30982	0.728657	0.672001	0.792242	0.81778	0.864644	0.909314	1	0.986822	0.980382	1	30.72	26.5	40.28	31.29	26.01	23.57	24.3236	24.0064	23.9198	23.3139	24.3597	24.9794	127.1	136	97.2	87	52.7	6.77	3.76	3.18	3.93	17.79	3	3	3	3	3	126	127.1	142	136	136.9	127.8	91.9	97.2	97.2	81.8	87	88.2	52.6	63.7	44.7	2.14139e+07	2.16019e+07	2.4129e+07	2.31079e+07	2.3261e+07	2.17124e+07	1.5627e+07	1.65219e+07	1.65193e+07	1.39093e+07	1.47809e+07	1.49854e+07	8.94801e+06	1.08255e+07	7.59325e+06	9.72695e+06	1.86113e+07	2.4129e+07	1.2514e+07	1.87517e+07	1.44676e+07	1.10509e+07	1.34849e+07	1.51787e+07	8.09078e+06	8.04285e+06	7.31679e+06	2.38475e+06	3.24389e+06	2.21201e+06	6	6	6	6	6	6	6	6	6	5	5	6	5	6	5	High	High	High	High	High	High	High	High	Peak Found	High	High	High	Peak Found	High	Peak Found	High	High	High	High	High	High	High	High	Peak Found	High	High	High	Peak Found	High	Peak Found	High	High	High	High	High
FALSE	High	IsMasterProtein	1.97201e+17	324	NP_004159	GeneID:6389 SDHA	MSGVRGLSRLLSARRLALAKAWPTVLQTGTRGFHFTVDGNKRASAKVSDSISAQYPVVDHEFDAVVVGAGGAGLRAAFGLSEAGFNTACVTKLFPTRSHTVAAQGGINAALGNMEEDNWRWHFYDTVKGSDWLGDQDAIHYMTEQAPAAVVELENYGMPFSRTEDGKIYQRAFGGQSLKFGKGGQAHRCCCVADRTGHSLLHTLYGRSLRYDTSYFVEYFALDLLMENGECRGVIALCIEDGSIHRIRAKNTVVATGGYGRTYFSCTSAHTSTGDGTAMITRAGLPCQDLEFVQFHPTGIYGAGCLITEGCRGEGGILINSQGERFMERYAPVAKDLASRDVVSRSMTLEIREGRGCGPEKDHVYLQLHHLPPEQLATRLPGISETAMIFAGVDVTKEPIPVLPTVHYNMGGIPTNYKGQVLRHVNGQDQIVPGLYACGEAACASVHGANRLGANSLLDLVVFGRACALSIEESCRPGDKVPPIKPNAGEESVMNLDKLRFADGSIRTSELRLSMQKSMQNHAAVFRVGSVLQEGCGKISKLYGDLKHLKTFDRGMVWNTDLVETLELQNLMLCALQTIYGAEARKESRGAHAREDYKVRIDEYDYSKPIQGQQKKPFEEHWRKHTLSYVDVGTGKVTLEYRPVIDKTLNEADCATVPPAIRSY	>NP_004159 GeneID:6389 SDHA	0	251.623	0	51	17	268	17	17	1	664	72.6	7.39	996.07	51	268	17	1.04	0.989	0.893	1.072	1.17	1.003	0.06	-0.02	-0.16	0.1	0.23	0	0.746541	0.775853	0.667969	0.892818	0.464949	0.907581	0.992396	0.979295	1	0.992078	0.944792	1	58.39	39.55	37.58	43.77	28.3	40.95	27.7388	27.5038	27.6007	27.4144	27.9829	28.1467	93.7	95.7	94.7	111.6	104.4	8.85	7.64	1.69	3.24	6.07	3	3	3	3	3	92.9	104.1	87.7	94.8	90.3	104.8	95.1	93.8	91.9	107.3	114.4	110.6	110.7	103.4	98.1	1.75848e+08	1.97087e+08	1.65976e+08	1.79489e+08	1.70996e+08	1.98315e+08	1.79997e+08	1.77616e+08	1.74045e+08	2.03069e+08	2.16647e+08	2.09417e+08	2.09631e+08	1.95828e+08	1.85788e+08	7.96793e+07	1.69698e+08	1.6541e+08	9.69147e+07	1.37465e+08	1.31751e+08	1.26949e+08	1.44967e+08	1.59488e+08	1.20314e+08	1.22843e+08	1.0225e+08	5.9673e+07	5.84066e+07	5.85684e+07	17	17	16	17	16	17	16	18	17	17	18	18	18	16	17	High	High	High	High	High	High	High	High	High	High	High	High	High	High	High	High	High	High	High	High	High	High	High	High	High	High	High	High	High	High	High	High	High	High	High
FALSE	High	IsMasterProtein	-8.58847e+18	30	NP_002991	GeneID:6390 SDHB	MAAVVALSLRRRLPATTLGGACLQASRGAQTAAATAPRIKKFAIYRWDPDKAGDKPHMQTYEVDLNKCGPMVLDALIKIKNEVDSTLTFRRSCREGICGSCAMNINGGNTLACTRRIDTNLNKVSKIYPLPHMYVIKDLVPDLSNFYAQYKSIEPYLKKKDESQEGKQQYLQSIEEREKLDGLYECILCACCSTSCPSYWWNGDKYLGPAVLMQAYRWMIDSRDDFTEERLAKLQDPFSLYRCHTIMNCTRTCPKGLNPGKAIAEIKKMMATYKEKKASV	>NP_002991 GeneID:6390 SDHB	0	111.898	0	52	11	159	11	11	1	280	31.6	8.76	443.39	52	159	11	0.87	0.641	0.838	0.864	1.042	0.842	-0.2	-0.64	-0.26	-0.21	0.06	-0.25	0.548375	0.353696	0.603224	0.647027	0.82581	0.585918	0.951192	0.923664	1	0.978833	0.980382	0.960386	37.13	14.73	24.34	17.54	26.46	26.65	26.5988	26.5166	26.9977	26.7916	27.2211	26.6309	59.3	68.8	110.7	115.3	145.9	3.81	42.27	17.46	4.92	15.51	3	3	3	3	3	61.6	61	57.4	89.7	35.4	70.8	118.3	84.4	113.8	112.1	118.6	123.7	175	150.1	128.2	6.42084e+07	6.36025e+07	5.9813e+07	9.35113e+07	3.6851e+07	7.37575e+07	1.23227e+08	8.79093e+07	1.18601e+08	1.16802e+08	1.23553e+08	1.28887e+08	1.82396e+08	1.56377e+08	1.33576e+08	2.90702e+07	5.47766e+07	5.91592e+07	5.06406e+07	2.90997e+07	4.91466e+07	8.71424e+07	7.17501e+07	1.08976e+08	6.93079e+07	7.00571e+07	6.29305e+07	5.19202e+07	4.68585e+07	4.21484e+07	9	9	8	10	8	10	10	10	10	10	10	10	10	10	10	High	High	High	High	High	High	High	High	High	High	High	High	High	High	High	High	High	High	High	High	High	High	High	High	High	High	High	High	High	High	High	High	High	High	High
FALSE	High	IsMasterProtein	-7.49702e+18	63	NP_071381	GeneID:63929 XPNPEP3	MPWLLSAPKLVPAVANVRGLSGCMLCSQRRYSLQPVPERRIPNRYLGQPSPFTHPHLLRPGEVTPGLSQVEYALRRHKLMSLIQKEAQGQSGTDQTVVVLSNPTYYMSNDIPYTFHQDNNFLYLCGFQEPDSILVLQSLPGKQLPSHKAILFVPRRDPSRELWDGPRSGTDGAIALTGVDEAYTLEEFQHLLPKMKAETNMVWYDWMRPSHAQLHSDYMQPLTEAKAKSKNKVRGVQQLIQRLRLIKSPAEIERMQIAGKLTSQAFIETMFTSKAPVEEAFLYAKFEFECRARGADILAYPPVVAGGNRSNTLHYVKNNQLIKDGEMVLLDGGCESSCYVSDITRTWPVNGRFTAPQAELYEAVLEIQRDCLALCFPGTSLENIYSMMLTLIGQKLKDLGIMKNIKENNAFKAARKYCPHHVGHYLGMDVHDTPDMPRSLPLQPGMVITIEPGIYIPEDDKDAPEKFRGLGVRIEDDVVVTQDSPLILSADCPKEMNDIEQICSQAS	>NP_071381 GeneID:63929 XPNPEP3	0	4.303	0	1	1	33	1	1	1	507	57	6.83	59.97	1	33	1	1.627	1.352	1.347	1.088	0.816	0.855	0.7	0.44	0.43	0.12	-0.29	-0.23	0.708792	0.859475	0.873259	0.909909	0.389724	0.625892	0.982089	0.980042	1	0.992078	0.911969	0.975424	11.34	15.93	23.41	5.82	18.5	25.5	27.4531	27.361	27.5341	27.0928	27.8673	27.9731	126.6	105.2	104.8	85.5	77.8	33.02	23.22	28.54	5.48	3.77	3	3	3	3	3	140.1	130.2	70.7	119.8	108.2	74.7	107.7	90.7	155.7	91.1	87.9	81.7	83.7	77.7	80	2.72307e+08	2.52966e+08	137421351	2.32785e+08	2.102e+08	1.45121e+08	2.09334e+08	1.76281e+08	3.02507e+08	1.76992e+08	1.70749e+08	1.58774e+08	1.62701e+08	1.51034e+08	1.55441e+08	1.23691e+08	2.17945e+08	137421351	1.26064e+08	1.69451e+08	9.66982e+07	1.48034e+08	1.43878e+08	2.77958e+08	1.05023e+08	9.68181e+07	7.7523e+07	4.63141e+07	4.52576e+07	49047749	1	1	1	1	1	1	1	1	1	1	1	1	1	1	1	High	High	High	High	High	High	High	High	High	High	High	High	High	High	High	High	High	High	High	High	High	High	High	High	High	High	High	High	High	High	High	High	High	High	High
FALSE	High	IsMasterProtein	-1.34043e+18	272	NP_071383	GeneID:63931 MRPS14	MAAFMLGSLLRTFKQMVPSSASGQVRSHYVDWRMWRDVKRRKMAYEYADERLRINSLRKNTILPKILQDVADEEIAALPRDSCPVRIRNRCVMTSRPRGVKRRWRLSRIVFRHLADHGQLSGIQRATW	>NP_071383 GeneID:63931 MRPS14	0	8.281	0	12	1	1	1	1	1	128	15.1	11.41	4.22	12	1	1	11.154	7.373	13.415	13.293	1	0.661	3.48	2.88	3.75	3.73	0	-0.6	0.00242721	0.0187588	0.000560861	0.000577696	0.968354	0.144169	0.0397583	0.291887	0.0241793	0.023068	0.990811	0.642429	125.48	125.48	125.48	125.48	14.09	25.05	20.4621	19.764	20.7125	20.1171	21.166	20.8051	120.6	79.7	145.1	143.8	10.8	18.13	46.66	35.36	7.32	137.02	3	3	3	3	3	90.9	127.9	126.1	95.7	83.3	33.3	78.8	166	151.6	166	144.3	150.2	1.1	11.3	73.6	984433	1.38486e+06	1.36517e+06	1.03655e+06	902308	360906	853701	1.79731e+06	1.64178e+06	1.79778e+06	1.56233e+06	1.62694e+06	11380.6	122388	796581	447163	1.19314e+06	1.36517e+06	561337	727389		603710	1.46693e+06	1.50855e+06	1.06676e+06	885872	794369			251352	1	1	1	1	1		1	1	1	1	1	1			1	Peak Found	Peak Found	Peak Found	Peak Found	Peak Found	Not Found	Peak Found	Peak Found	Peak Found	High	Peak Found	Peak Found	Not Found	Not Found	Peak Found	Peak Found	Peak Found	Peak Found	Peak Found	Peak Found	Not Found	Peak Found	Peak Found	Peak Found	High	Peak Found	Peak Found	Not Found	Not Found	Peak Found	Peak Found	Peak Found	Peak Found	High	Peak Found
FALSE	High	IsMasterProtein	2.6878e+18	426	NP_071413	GeneID:64083 GOLPH3	MTSLTQRSSGLVQRRTEASRNAADKERAAGGGAGSSEDDAQSRRDEQDDDDKGDSKETRLTLMEEVLLLGLKDREGYTSFWNDCISSGLRGCMLIELALRGRLQLEACGMRRKSLLTRKVICKSDAPTGDVLLDEALKHVKETQPPETVQNWIELLSGETWNPLKLHYQLRNVRERLAKNLVEKGVLTTEKQNFLLFDMTTHPLTNNNIKQRLIKKVQEAVLDKWVNDPHRMDRRLLALIYLAHASDVLENAFAPLLDEQYDLATKRVRQLLDLDPEVECLKANTNEVLWAVVAAFTK	>NP_071413 GeneID:64083 GOLPH3	0	38.577	0	29	6	41	6	6	1	298	33.8	6.44	122.41	29	41	6	1.021	1.433	0.948	1.032	1.216	1.462	0.03	0.52	-0.08	0.05	0.28	0.55	0.724404	0.792723	0.731875	0.847903	0.368272	0.12281	0.988828	0.979295	1	0.992078	0.909311	0.597986	36.36	52.46	44.85	54.45	34.55	24.31	24.0017	24.0495	24.0085	23.7049	24.2834	24.5183	87.8	117.9	89.7	99.5	105.1	1.54	9.84	3.53	7.23	16.51	3	3	3	3	3	86.4	86.2	88.6	134.6	115.9	112.5	88.2	88.2	82.9	90.2	97.8	104.3	93	103.3	127.7	1.41708e+07	1.41365e+07	1.45341e+07	2.20845e+07	1.90131e+07	1.84557e+07	1.44743e+07	1.44702e+07	1.36047e+07	1.48022e+07	1.60499e+07	1.71121e+07	1.52565e+07	1.69526e+07	2.09562e+07	6.2962e+06	1.17312e+07	1.42161e+07	1.19598e+07	1.53272e+07	1.22975e+07	9.85847e+06	1.18104e+07	1.25007e+07	8.60815e+06	9.10062e+06	8.35518e+06	4.34288e+06	5.06558e+06	6.53693e+06	5	4	5	6	6	6	5	6	6	5	6	6	6	5	5	High	High	High	High	High	High	High	High	High	High	High	High	High	High	High	High	High	High	High	High	High	High	High	High	High	High	High	High	High	High	High	High	High	High	High
FALSE	High	IsMasterProtein	-1.5452e+17	305	NP_071415	GeneID:64087 MCCC2	MWAVLRLALRPCARASPAGPRAYHGDSVASLGTQPDLGSALYQENYKQMKALVNQLHERVEHIKLGGGEKARALHISRGKLLPRERIDNLIDPGSPFLELSQFAGYQLYDNEEVPGGGIITGIGRVSGVECMIIANDATVKGGAYYPVTVKKQLRAQEIAMQNRLPCIYLVDSGGAYLPRQADVFPDRDHFGRTFYNQAIMSSKNIAQIAVVMGSCTAGGAYVPAMADENIIVRKQGTIFLAGPPLVKAATGEEVSAEDLGGADLHCRKSGVSDHWALDDHHALHLTRKVVRNLNYQKKLDVTIEPSEEPLFPADELYGIVGANLKRSFDVREVIARIVDGSRFTEFKAFYGDTLVTGFARIFGYPVGIVGNNGVLFSESAKKGTHFVQLCCQRNIPLLFLQNITGFMVGREYEAEGIAKDGAKMVAAVACAQVPKITLIIGGSYGAGNYGMCGRAYSPRFLYIWPNARISVMGGEQAANVLATITKDQRAREGKQFSSADEAALKEPIIKKFEEEGNPYYSSARVWDDGIIDPADTRLVLGLSFSAALNAPIEKTDFGIFRM	>NP_071415 GeneID:64087 MCCC2	0	100.413	0	39	17	78	17	17	1	563	61.3	7.68	211.76	39	78	17	2.059	1.849	1.222	0.996	0.843	0.955	1.04	0.89	0.29	-0.01	-0.25	-0.07	0.459489	0.522739	0.983972	0.806284	0.473676	0.944095	0.914288	0.972944	1	0.992078	0.947274	1	57.58	55.51	61.73	52.7	29.59	41.76	25.3567	25.064	24.6476	24.0027	24.9372	25.9993	139.4	135.1	86.4	74.1	65.1	9.24	10.8	14.3	6.53	9.83	3	3	3	3	3	133.9	153.3	129.2	129.7	126.1	153.3	83	103.3	80	74.4	71.2	65.4	73.2	62.5	61.5	3.91849e+07	4.48799e+07	3.78012e+07	3.79731e+07	3.69144e+07	4.48547e+07	2.42891e+07	3.02417e+07	2.34146e+07	2.17833e+07	2.08253e+07	1.91282e+07	2.14184e+07	1.83005e+07	1.80039e+07	1.76068e+07	3.8155e+07	3.74816e+07	2.03372e+07	2.95924e+07	2.96303e+07	1.677e+07	2.43972e+07	2.07989e+07	1.24521e+07	1.13258e+07	8.59943e+06	5.55197e+06	5.28841e+06	5.4834e+06	15	16	15	16	16	16	15	15	15	15	14	13	11	12	13	High	High	High	High	High	High	High	High	High	High	High	High	High	High	High	High	High	High	High	High	High	High	High	High	High	High	High	High	High	High	High	High	High	High	High
FALSE	High	IsMasterProtein	1.18901e+18	366	NP_071761	GeneID:64216 TFB2M	MWIPVVGLPRRLRLSALAGAGRFCILGSEAATRKHLPARNHCGLSDSSPQLWPEPDFRNPPRKASKASLDFKRYVTDRRLAETLAQIYLGKPSRPPHLLLECNPGPGILTQALLEAGAKVVALESDKTFIPHLESLGKNLDGKLRVIHCDFFKLDPRSGGVIKPPAMSSRGLFKNLGIEAVPWTADIPLKVVGMFPSRGEKRALWKLAYDLYSCTSIYKFGRIEVNMFIGEKEFQKLMADPGNPDLYHVLSVIWQLACEIKVLHMEPWSSFDIYTRKGPLENPKRRELLDQLQQKLYLIQMIPRQNLFTKNLTPMNYNIFFHLLKHCFGRRSATVIDHLRSLTPLDARDILMQIGKQEDEKVVNMHPQDFKTLFETIERSKDCAYKWLYDETLEDR	>NP_071761 GeneID:64216 TFB2M	0	27.493	0	18	6	19	6	6	1	396	45.3	9.19	39.37	18	19	6	1.797	2.432	6.438	10.139	1.335	1.171	0.85	1.28	2.69	3.34	0.42	0.23	0.670314	0.314081	0.0164372	0.00125026	0.189429	0.481592	0.972349	0.90951	0.251749	0.0413658	0.742727	0.942817	89.05	107.37	76.12	65.33	26.76	94.84	19.7586	21.317	23.095	23.0603	24.0778	21.7387	33.1	60.6	160.1	226	20.2	31.08	16.54	6.01	5.16	11.37	3	3	3	3	3	47.1	25.9	32.2	59	74.5	54.8	170.7	152.6	156	220.2	210.8	233.5	19.7	19.3	23.6	3.44985e+06	1.89503e+06	2.35911e+06	4.32016e+06	5.45205e+06	4.00791e+06	1.24911e+07	1.11678e+07	1.14185e+07	1.61126e+07	1.54257e+07	1.70887e+07	1.4414e+06	1.41242e+06	1.72641e+06	887002	574503	1.37482e+06	1.93368e+06	3.83118e+06	2.61242e+06	8.83329e+06	8.95973e+06	1.04079e+07	9.56089e+06	8.74671e+06	8.34372e+06				3	2	3	4	3	4	6	5	5	6	6	6				Peak Found	Peak Found	Peak Found	Peak Found	Peak Found	Peak Found	High	High	High	High	High	High	Not Found	Not Found	Not Found	Peak Found	Peak Found	Peak Found	Peak Found	Peak Found	Peak Found	High	High	High	High	High	High	Not Found	Not Found	Not Found	Peak Found	Peak Found	High	High	Not Found
FALSE	High	IsMasterProtein	2.76704e+18	428	NP_071942	GeneID:64432 MRPS25	MPMKGRFPIRRTLQYLSQGNVVFKDSVKVMTVNYNTHGELGEGARKFVFFNIPQIQYKNPWVQIMMFKNMTPSPFLRFYLDSGEQVLVDVETKSNKEIMEHIRKILGKNEETLREEEEEKKQLSHPANFGPRKYCLRECICEVEGQVPCPSLVPLPKEMRGKYKAALKADAQD	>NP_071942 GeneID:64432 MRPS25	0	39.178	0	47	8	42	8	8	1	173	20.1	8.82	115.41	47	42	8	3.213	2.679	2.596	2.561	0.934	0.944	1.68	1.42	1.38	1.36	-0.1	-0.08	0.152199	0.235042	0.271733	0.242695	0.794064	0.911186	0.643663	0.909314	0.873749	0.838762	0.980382	1	74.02	87.32	82.88	72.5	15.72	19.25	23.9735	23.6666	23.9011	23.2951	24.4987	24.7147	117.2	119.4	113.9	116.8	32.6	12.39	9.91	6.8	9.27	28.99	3	3	3	3	3	117.3	132.6	103.5	109.8	133.7	119.5	113.9	119.6	104.4	116.9	102.2	122.6	25.8	45.6	32.7	1.79536e+07	2.03017e+07	1.58371e+07	1.68127e+07	2.04613e+07	1.82925e+07	1.74377e+07	1.83111e+07	1.59879e+07	1.78949e+07	1.56394e+07	1.87728e+07	3.9437e+06	6.97434e+06	4.99927e+06	7908354	17479996	15345562	8.97564e+06	1.60913e+07	1.21888e+07	1.23314e+07	1.45385e+07	1.46905e+07	1.06184e+07	8.6679e+06	9.16601e+06	646036	1.80872e+06	1.12662e+06	7	7	7	7	7	8	8	7	8	8	7	8	4	5	4	High	High	High	High	High	High	High	High	High	High	Peak Found	High	Peak Found	High	Peak Found	High	High	High	High	High	High	High	High	High	High	Peak Found	High	Peak Found	High	Peak Found	High	High	High	High	High
FALSE	High	IsMasterProtein	-4.63e+18	161	NP_005403	GeneID:6472 SHMT2	MLYFSLFWAARPLQRCGQLVRMAIRAQHSNAAQTQTGEANRGWTGQESLSDSDPEMWELLQREKDRQCRGLELIASENFCSRAALEALGSCLNNKYSEGYPGKRYYGGAEVVDEIELLCQRRALEAFDLDPAQWGVNVQPYSGSPANLAVYTALLQPHDRIMGLDLPDGGHLTHGYMSDVKRISATSIFFESMPYKLNPKTGLIDYNQLALTARLFRPRLIIAGTSAYARLIDYARMREVCDEVKAHLLADMAHISGLVAAKVIPSPFKHADIVTTTTHKTLRGARSGLIFYRKGVKAVDPKTGREIPYTFEDRINFAVFPSLQGGPHNHAIAAVAVALKQACTPMFREYSLQVLKNARAMADALLERGYSLVSGGTDNHLVLVDLRPKGLDGARAERVLELVSITANKNTCPGDRSAITPGGLRLGAPALTSRQFREDDFRRVVDFIDEGVNIGLEVKSKTAKLQDFKSFLLKDSETSQRLANLRQRVEQFARAFPMPGFDEH	>NP_005403 GeneID:6472 SHMT2	0	301.934	0	63	24	345	0	24	1	504	56	8.53	1108.84	63	345	24	1.951	1.864	2.176	1.876	0.873	0.942	0.96	0.9	1.12	0.91	-0.2	-0.09	0.512278	0.514978	0.397344	0.482584	0.57594	0.904517	0.951192	0.969144	0.939165	0.933975	0.947274	1	54.13	38.13	44.15	44.52	16.55	31.12	29.1803	28.8279	29.2432	28.7503	29.5148	29.5108	93.8	95.5	112.4	99.5	98.8	4.94	6.85	1.42	1.95	3.04	3	3	3	3	3	90.8	99.8	92.9	94.5	103.9	91.1	111.3	111.7	108.8	98.3	98.5	101.8	96.5	102.3	97.9	4.74195e+08	5.20759e+08	4.85082e+08	4.93446e+08	5.4217e+08	4.75487e+08	5.80875e+08	5.83022e+08	5.67858e+08	5.13113e+08	5.14242e+08	5.31207e+08	5.03921e+08	5.33918e+08	5.10903e+08	2.15331e+08	4.48406e+08	4.84249e+08	2.66912e+08	4.36691e+08	3.16557e+08	4.10776e+08	4.75487e+08	5.2165e+08	3.04269e+08	2.91586e+08	2.59079e+08	1.43058e+08	1.59953e+08	1.60919e+08	23	23	22	23	23	22	24	23	23	23	24	23	21	22	20	High	High	High	High	High	High	High	High	High	High	High	High	High	High	High	High	High	High	High	High	High	High	High	High	High	High	High	High	High	High	High	High	High	High	High
FALSE	High	IsMasterProtein	-2.21246e+18	246	NP_073582	GeneID:64756 ATPAF1	MERARGPRAEADAPEEEEEAGAAMAAVVVAAAGGAGPAVLQVAGLYRGLCAVRSRALGLGLVSPAQLRVFPVRPGSGRPEGGADSSGVGAEAELQANPFYDRYRDKIQLLRRSDPAAFESRLEKRSEFRKQPVGHSRQGDFIKCVEQKTDALGKQSVNRGFTKDKTLSSIFNIEMVKEKTAEEIKQIWQQYFAAKDTVYAVIPAEKFDLIWNRAQSCPTFLCALPRREGYEFFVGQWTGTELHFTALINIQTRGEAAASQLILYHYPELKEEKGIVLMTAEMDSTFLNVAEAQCIANQVQLFYATDRKETYGLVETFNLRPNEFKYMSVIAELEQSGLGAELKCAQNQNKT	>NP_073582 GeneID:64756 ATPAF1	0	10.679	0	7	2	7	0	2	1	351	38.8	6.1	15.16	7	7	2	1.631	1.781	10.071	4.992	0.862	0.973	0.71	0.83	3.33	2.32	-0.21	-0.04	0.750019	0.653255	0.00236966	0.0448368	0.53812	0.997636	0.992396	0.97468	0.0672751	0.482961	0.947274	1	76.6	91.02	88.65	94.45	18.58	45.17	19.8628	19.7407	22.1578	21.2234	22.7046	20.552	47	55.9	198.9	168.2	30	52.32	61.83	14.15	35.72	59.77	3	3	3	3	3	93.1	46.7	35.5	103	55.5	27.3	197.7	244.3	189	85.3	167.2	180.6	36.8	29.8	8.2	2.43093e+06	1.21806e+06	926167	2.6898e+06	1.44871e+06	711826	5.15974e+06	6.37808e+06	4.93342e+06	2.22754e+06	4.36371e+06	4.71534e+06	959447	779154	213883	1.10421e+06	580979	807356	1.45665e+06	729937	386961	3.6488e+06	5.20569e+06	4.53306e+06	1.17003e+06	2.47431e+06	2.30231e+06	146117			2	1	1	2	1	1	2	2	2	1	2	2	1			Peak Found	Peak Found	Peak Found	Peak Found	Peak Found	Peak Found	High	High	High	High	High	High	Peak Found	Not Found	Not Found	Peak Found	Peak Found	Peak Found	Peak Found	Peak Found	Peak Found	High	High	High	High	High	High	Peak Found	Not Found	Not Found	Peak Found	Peak Found	High	High	Peak Found
FALSE	High	IsMasterProtein	4.166e+18	487	NP_073583	GeneID:64757 MTARC1	MGAAGSSALARFVLLAQSRPGWLGVAALGLTAVALGAVAWRRAWPTRRRRLLQQVGTVAQLWIYPVKSCKGVPVSEAECTAMGLRSGNLRDRFWLVINQEGNMVTARQEPRLVLISLTCDGDTLTLSAAYTKDLLLPIKTPTTNAVHKCRVHGLEIEGRDCGEATAQWITSFLKSQPYRLVHFEPHMRPRRPHQIADLFRPKDQIAYSDTSPFLILSEASLADLNSRLEKKVKATNFRPNIVISGCDVYAEDSWDELLIGDVELKRVMACSRCILTTVDPDTGVMSRKEPLETLKSYRQCDPSERKLYGKSPLFGQYFVLENPGTIKVGDPVYLLGQ	>NP_073583 GeneID:64757 MTARC1	0	16.826	0	14	4	11	3	4	1	337	37.5	8.88	17.05	14	11	4	1.563	1.865	8.697	5.663	0.708	1.301	0.64	0.9	3.12	2.5	-0.5	0.38	0.78209		0.00466054	0.0248032	0.137946	0.271611	0.992396		0.104324	0.334243	0.634825	0.824195	85.12	70.53	49.98	57.81	7.34	62.83	18.2171		22.374	21.3239	22.9425	18.2171	31.8	35.3	242.6	168.7	21.6	16.21	21.08	10.33	24.01	23.16	3	3	3	3	3	32.1	42.6	33	48.1	32.2	36.7	217.3	251.9	266.7	176.7	175.1	111.7	22.4	32	21.4	849710	1.12715e+06	872737	1.27171e+06	850530	969023	5.74533e+06	6.65994e+06	7.05106e+06	4.67032e+06	4.62954e+06	2.95209e+06	592503	845991	565582		304720					4.06291e+06	5.43573e+06	6478844	2.77127e+06	2.62504e+06	1.15856e+06					1					3	3	3	3	3	2				Not Found	Peak Found	Not Found	Not Found	Not Found	Not Found	High	High	High	High	High	Peak Found	Not Found	Not Found	Not Found	Not Found	Peak Found	Not Found	Not Found	Not Found	Not Found	High	High	High	High	High	Peak Found	Not Found	Not Found	Not Found	Peak Found	Not Found	High	High	Not Found
FALSE	High	IsMasterProtein	6.11619e+18	576	NP_115487	GeneID:64928 MRPL14	MAFFTGLWGPFTCVSRVLSHHCFSTTGSLSAIQKMTRVRVVDNSALGNSPYHRAPRCIHVYKKNGVGKVGDQILLAIKGQKKKALIVGHCMPGPRMTPRFDSNNVVLIEDNGNPVGTRIKTPIPTSLRKREGEYSKVLAIAQNFV	>NP_115487 GeneID:64928 MRPL14	0	23.755	0	35	4	29	4	4	1	145	15.9	10.24	70.83	35	29	4	1.479	1.633	1.222	1.227	1.094	1.003	0.56	0.71	0.29	0.29	0.13	0.01	0.822291	0.648486	0.984116	0.946732	0.663643	0.905531	0.992396	0.97468	1	0.992078	0.961986	1	141.68	97.07	70.45	71.82	27.36	41.39	23.497	23.5941	23.5288	23.4572	23.9377	24.015	86.7	103.9	89.4	114.3	105.7	3.51	7.24	33.64	16.88	8.55	3	3	3	3	3	82.7	79.3	85	99.1	98.2	111.5	74.3	85.3	136.5	109.1	140.4	103.6	89	105.3	100.8	9.89603e+06	9.48268e+06	1.01704e+07	1.18533e+07	1.17434e+07	1.3339e+07	8.88261e+06	1.02028e+07	1.63238e+07	1.30461e+07	1.67962e+07	1.23936e+07	1.06498e+07	1.25978e+07	1.20644e+07	4.49512e+06	8.06394e+06	9.53961e+06	6.41912e+06	9.46685e+06	8.88811e+06	6.2815e+06	8.32736e+06	1.4999e+07	7.74127e+06	9.52378e+06	6.05128e+06	3.03155e+06	3.77496e+06	3.80677e+06	4	3	2	4	4	4	4	4	4	4	4	4	4	4	4	High	High	High	High	High	High	High	High	High	High	High	High	Peak Found	High	High	High	High	High	High	High	High	High	High	High	High	High	High	Peak Found	High	High	High	High	High	High	High
FALSE	High	IsMasterProtein	-5.34879e+18	131	NP_001127703	GeneID:64943 NT5DC2	MAGAGLRAAARRWLLCGGHGGPRAASSSPSCPGCGPPGPGAHCPGVPRSAPAQAPTSGADLSAHLWARYQDMRRLVHDLLPPEVCSLLNPAAIYANNEISLRDVEVYGFDYDYTLAQYADALHPEIFSTARDILIEHYKYPEGIRKYDYNPSFAIRGLHYDIQKSLLMKIDAFHYVQLGTAYRGLQPVPDEEVIELYGGTQHIPLYQMSGFYGKGPSIKQFMDIFSLPEMALLSCVVDYFLGHSLEFDQAHLYKDVTDAIRDVHVKGLMYQWIEQDMEKYILRGDETFAVLSRLVAHGKQLFLITNSPFSFVDKGMRHMVGPDWRQLFDVVIVQADKPSFFTDRRKPFRKLDEKGSLQWDRITRLEKGKIYRQGNLFDFLRLTEWRGPRVLYFGDHLYSDLADLMLRHGWRTGAIIPELEREIRIINTEQYMHSLTWQQALTGLLERMQTYQDAESRQVLAAWMKERQELRCITKALFNAQFGSIFRTFHNPTYFSRRLVRFSDLYMASLSCLLNYRVDFTFYPRRTPLQHEAPLWMDQLCTGCMKTPFLGDMAHIR	>NP_001127703 GeneID:64943 NT5DC2	0	8.605	0	5	2	2	0	2	1	557	64.1	7.74	4.52	5	2	2	2.461	2.572	1.231	2.484	1.912	1.076	1.3	1.36	0.3	1.31	0.93	0.11	0.359968	0.335061	0.975214	0.351088	0.00377172	0.702213	0.864644	0.919839	1	0.911876	0.0645075	1	33.19	44.95	54.11	40.6	50.95	26.91	20.3872	20.0085	17.9016	19.6859	19.7926	21.099	132.9	124.9	67.3	124.9	50	15.51	20.62	20.16	13.8	42.94	3	3	3	3	3	143.2	125.9	104.6	116.8	165.2	118.2	63.8	79.5	53.3	141.5	108.5	118.3	34.6	47.3	79.4	1.75387e+06	1.54133e+06	1.2813e+06	1.43067e+06	2.02268e+06	1.44786e+06	780963	973442	652125	1.7324e+06	1.32866e+06	1.44814e+06	423367	579573	972038	796667	1.32795e+06	1.2813e+06	774776	1.63057e+06	964745	154804			1.02797e+06	753378	707070	70779.3	90057.9	170653	2	2	2	2	2	2	1			2	2	2	1	1	1	Peak Found	High	Peak Found	High	Peak Found	Peak Found	Peak Found	Not Found	Not Found	Peak Found	Peak Found	Peak Found	Peak Found	Peak Found	Peak Found	Peak Found	High	Peak Found	High	Peak Found	Peak Found	Peak Found	Not Found	Not Found	Peak Found	Peak Found	Peak Found	Peak Found	Peak Found	Peak Found	High	High	Peak Found	Peak Found	Peak Found
FALSE	High	IsMasterProtein	7.35334e+17	345	NP_110438	GeneID:64949 MRPS26	MLRALSRLGAGTPCRPRAPLVLPARGRKTRHDPLAKSKIERVNMPPAVDPAEFFVLMERYQHYRQTVRALRMEFVSEVQRKVHEARAGVLAERKALKDAAEHRELMAWNQAENRRLHELRIARLRQEEREQEQRQALEQARKAEEVQAWAQRKEREVLQLQEEVKNFITRENLEARVEAALDSRKNYNWAITREGLVVRPQRRDS	>NP_110438 GeneID:64949 MRPS26	0	19.845	0	27	6	12	6	6	1	205	24.2	10.39	25.6	27	12	6	0.633	0.649	0.882	1.103	1.152	0.966	-0.66	-0.62	-0.18	0.14	0.2	-0.05	0.273087	0.364247	0.655655	0.926172	0.506841	0.979376	0.785674	0.923664	1	0.992078	0.947274	1	45.23	43.2	58.4	80.79	28.02	97.04	22.8691	22.9465	23.1674	22.8823	23.3793	23.18	77.4	89.9	92.6	111.9	128.2	43.51	16.37	4.53	34.7	4.96	3	3	3	3	3	110.9	73.5	44.7	83.9	111	85.3	87.9	85.2	93.1	85.3	164.8	106.2	121.7	117.3	129.3	1.00539e+07	6.66064e+06	4.04854e+06	7.60084e+06	1.00628e+07	7.73058e+06	7.96548e+06	7.71899e+06	8.43659e+06	7.7286e+06	1.49314e+07	9.62106e+06	1.10272e+07	1.06301e+07	1.17196e+07	4.54083e+06	5.03404e+06	2.89215e+06	4.09251e+06	7.60141e+06	4.96271e+06	5.54096e+06	6.30011e+06	7.55667e+06	4.21958e+06	8.46644e+06	4.61077e+06	3.1204e+06	3.03917e+06	3.52664e+06	4	3	1	4	3	3	4	5	4	3	5	4	4	4	4	High	High	High	High	High	High	Peak Found	High	Peak Found	Peak Found	High	High	Peak Found	Peak Found	Peak Found	High	High	High	High	High	High	Peak Found	High	Peak Found	Peak Found	High	High	Peak Found	Peak Found	Peak Found	High	High	High	High	Peak Found
FALSE	High	IsMasterProtein	5.11905e+18	536	NP_073750	GeneID:64963 MRPS11	MQAVRNAGSRFLRSWTWPQTAGRVVARTPAGTICTGARQLQDAAAKQKVEQNAAPSHTKFSIYPPIPGEESSLRWAGKKFEEIPIAHIKASHNNTQIQVVSASNEPLAFASCGTEGFRNAKKGTGIAAQTAGIAAAARAKQKGVIHIRVVVKGLGPGRLSAMHGLIMGGLEVISITDNTPIPHNGCRPRKARKL	>NP_073750 GeneID:64963 MRPS11	0	30.667	0	37	4	21	3	4	1	194	20.6	10.81	92.18	37	21	4	0.653	2.256	2.691	2.7	1.122	3.538	-0.61	1.17	1.43	1.43	0.17	1.82	0.295066	0.35068	0.249977	0.212278	0.585855	1.03705e-06	0.822929	0.923664	0.836129	0.81208	0.955343	1.93026e-05	54.28	44.19	62.42	34.04	29.64	122.25	22.3175	23.07	23.4883	23.3905	24.2489	23.4176	52.4	99.9	135	160.6	52.2	17.09	27.06	7.65	7.51	17.91	3	3	3	3	3	64.4	46.3	51.9	99	89	145.4	137.9	119	133.8	161.3	159.2	140.4	51.8	59.2	41.2	6.83971e+06	4.91823e+06	5.51319e+06	1.05121e+07	9.44862e+06	1.5433e+07	1.46416e+07	1.26304e+07	1.42056e+07	1.71186e+07	1.68994e+07	1.48976e+07	5.49583e+06	6.28875e+06	4.36993e+06	3.00528e+06	3.81312e+06	4.71981e+06	5.69277e+06	7.39167e+06	1.02834e+07	1.03541e+07	1.03087e+07	1.30528e+07	1.01578e+07	9.58231e+06	7.27389e+06	1.41371e+06	1.86522e+06	1.09027e+06	2	2	2	4	3	4	4	4	4	4	4	4	3	3	2	High	High	High	Peak Found	High	High	High	High	High	High	High	High	High	Peak Found	Peak Found	High	High	High	Peak Found	High	High	High	High	High	High	High	High	High	Peak Found	Peak Found	High	High	High	High	High
FALSE	High	IsMasterProtein	7.64377e+18	622	NP_872578	GeneID:64965 MRPS9	MAAPCVSYGGAVSYRLLLWGRGSLARKQGLWKTAAPELQTNVRSQILRLRHTAFVIPKKNVPTSKRETYTEDFIKKQIEEFNIGKRHLANMMGEDPETFTQEDIDRAIAYLFPSGLFEKRARPVMKHPEQIFPRQRAIQWGEDGRPFHYLFYTGKQSYYSLMHDVYGMLLNLEKHQSHLQAKSLLPEKTVTRDVIGSRWLIKEELEEMLVEKLSDLDYMQFIRLLEKLLTSQCGAAEEEFVQRFRRSVTLESKKQLIEPVQYDEQGMAFSKSEGKRKTAKAEAIVYKHGSGRIKVNGIDYQLYFPITQDREQLMFPFHFVDRLGKHDVTCTVSGGGRSAQAGAIRLAMAKALCSFVTEDEVEWMRQAGLLTTDPRVRERKKPGQEGARRKFTWKKR	>NP_872578 GeneID:64965 MRPS9	0	37.897	0	23	6	20	6	6	1	396	45.8	9.51	57.25	23	20	6	3.226	3.39	4.305	4.182	0.962	0.911	1.69	1.76	2.11	2.06	-0.06	-0.13	0.150337	0.124651	0.0683251	0.0571984	0.893998	0.805487	0.639291	0.782086	0.560982	0.505616	0.980382	1	66.83	76.66	80.95	74.17	14.45	22.59	23.4865	23.2532	23.8412	23.1725	24.402	24.2122	107.7	104.5	128.8	116.4	42.7	4.45	20.68	10.61	5.04	39.55	3	3	3	3	3	112.3	106.6	116.6	74.4	108.9	110	114.4	140.9	134.3	127.8	121.3	115.5	21.6	50.9	44.5	1.35448e+07	1.28621e+07	1.40579e+07	8.97974e+06	1.31391e+07	1.32669e+07	1.38024e+07	1.69952e+07	1.61956e+07	1.5409e+07	1.46318e+07	1.39315e+07	2.60215e+06	6.14114e+06	5.36497e+06	6.1525e+06	1.0595e+07	1.40579e+07	4.59811e+06	1.0592e+07	8.84007e+06	9.76059e+06	1.38712e+07	1.48813e+07	9.14337e+06	8.29652e+06	6802195	250742	1.57111e+06	1.15784e+06	6	5	6	4	6	6	6	6	6	6	6	6	1	3	2	High	High	High	Peak Found	Peak Found	Peak Found	Peak Found	High	High	High	High	High	Peak Found	Peak Found	High	High	High	High	Peak Found	Peak Found	Peak Found	Peak Found	High	High	High	High	High	Peak Found	Peak Found	High	High	Peak Found	High	High	High
FALSE	High	IsMasterProtein	-5.31256e+18	133	NP_115865	GeneID:64968 MRPS6	MPRYELALILKAMQRPETAATLKRTIEALMDRGAIVRDLENLGERALPYRISAHSQQHNRGGYFLVDFYAPTAAVESMVEHLSRDIDVIRGNIVKHPLTQELKECEGIVPVPLAEKLYSTKKRKK	>NP_115865 GeneID:64968 MRPS6	0	5.43	0	10	1	12	1	1	1	125	14.2	9.26	27.3	10	12	1	2.361	2.713	2.198	1.903	0.862	1.149	1.24	1.44	1.14	0.93	-0.21	0.2	0.340888	0.227653	0.389435	0.469212	0.539098	0.527549	0.861188	0.897537	0.939165	0.933975	0.947274	0.947741	24.93	8.91	11.46	11.46	7.17	29.97	22.256	22.1524	22.1425	21.5436	22.6138	23.0023	116	133.3	108	93.5	49.1	26.64	5.61	12.72	11.58	7.01	3	3	3	3	3	155.5	111.9	93.1	137.3	122.8	128.6	98.2	104.2	124.6	90.2	84.7	105.6	47.4	44.7	51.4	7.30749e+06	5.25911e+06	4374775	6.45214e+06	5.77316e+06	6.0443e+06	4.61496e+06	4.89573e+06	5.85727e+06	4.23907e+06	3.98017e+06	4.96219e+06	2.22752e+06	2.10118e+06	2.41416e+06	3.31931e+06	4531033	4374775	3.49413e+06	4.65399e+06	4.02748e+06	3.26355e+06	3995811	5381938	2.51538e+06	2.25684e+06	2422840	634080	629623	761761	1	1	1	1	1	1	1	1	1	1	1	1	1	1	1	High	High	High	High	High	High	High	High	High	High	High	High	Peak Found	Peak Found	Peak Found	High	High	High	High	High	High	High	High	High	High	High	High	Peak Found	Peak Found	Peak Found	High	High	High	High	Peak Found
FALSE	High	IsMasterProtein	-7.28942e+18	72	NP_114108	GeneID:64969 MRPS5	MATAVRAVGCLPVLCSGTAGHLLGRQCSLNTLPAASILAWKSVLGNGHLSSLGTRDTHPYASLSRALQTQCCISSPSHLMSQQYRPYSFFTKLTADELWKGALAETGAGAKKGRGKRTKKKKRKDLNRGQIIGEGRYGFLWPGLNVPLMKNGAVQTIAQRSKEEQEKVEADMIQQREEWDRKKKMKVKRERGWSGNSWGGISLGPPDPGPCGETYEDFDTRILEVRNVFTMTAKEGRKKSIRVLVAVGNGKGAAGFSIGKATDRMDAFRKAKNRAVHHLHYIERYEDHTIFHDISLRFKRTHIKMKKQPKGYGLRCHRAIITICRLIGIKDMYAKVSGSINMLSLTQGLFRGLSRQETHQQLADKKGLHVVEIREECGPLPIVVASPRGPLRKDPEPEDEVPDVKLDWEDVKTAQGMKRSVWSNLKRAAT	>NP_114108 GeneID:64969 MRPS5	0	26.63	0	18	5	22	5	5	1	430	48	9.92	66.48	18	22	5	2.139	2.392	1.981	2.265	1.113	1.034	1.1	1.26	0.99	1.18	0.15	0.05	0.424483	0.30784	0.476544	0.3249	0.609666	0.816479	0.900864	0.909314	0.985254	0.896327	0.961986	1	16.68	21.92	31.34	17.88	26.93	13.07	22.7971	22.547	22.6156	22.3169	23.2138	23.4543	115.3	121.2	98.4	112.3	52.8	1.27	5.31	15.79	9.83	7.4	3	3	3	3	3	112.8	112.4	115	116.6	128.7	118.6	96.3	121.4	91	109.9	123.8	102.1	51.7	53.4	46.3	7.37118e+06	7.34324e+06	7.51797e+06	7.62361e+06	8.40873e+06	7.75396e+06	6.29091e+06	7.93405e+06	5.94794e+06	7.18472e+06	8.09433e+06	6.67466e+06	3.37724e+06	3.49083e+06	3.02297e+06	3348246	6.32663e+06	7.51797e+06	4.12853e+06	6.77864e+06	5.16666e+06	4.44873e+06	6.47564e+06	5.46524e+06	4.26326e+06	4.58966e+06	3.25897e+06	961355	1.04603e+06	873614	4	4	4	4	4	4	4	4	4	4	4	4	4	4	3	High	High	High	Peak Found	High	High	High	High	High	High	High	High	Peak Found	Peak Found	Peak Found	High	High	High	Peak Found	High	High	High	High	High	High	High	High	Peak Found	Peak Found	Peak Found	High	High	High	High	Peak Found
FALSE	High	IsMasterProtein	5.17713e+18	539	NP_115866	GeneID:64975 MRPL41	MGVLAAAARCLVRGADRMSKWTSKRGPRSFRGRKGRGAKGIGFLTSGWRFVQIKEMVPEFVVPDLTGFKLKPYVSYLAPESEETPLTAAQLFSEAVAPAIEKDFKDGTFDPDNLEKYGFEPTQEGKLFQLYPRNFLR	>NP_115866 GeneID:64975 MRPL41	0	14.241	0	26	3	18	3	3	1	137	15.4	9.57	42.09	26	18	3	2.407	2.2	1.722	1.796	1.051	1.003	1.27	1.14	0.78	0.84	0.07	0	0.325766	0.370197	0.609273	0.524216	0.798024	0.907992	0.856418	0.927633	1	0.947677	0.980382	1	116.97	50.22	64.41	67.64	15.39	24	23.0948	22.8008	22.6766	22.3792	22.8474	23.4741	114.7	111.5	80.1	85.1	108.6	16.26	12.37	6.04	1.96	10.87	3	3	3	3	3	89	113.2	123.3	102.6	129.9	110	78.4	79	87.2	83.9	81.4	84.5	126.5	103.9	107.2	6.06979e+06	7.7207e+06	8.41237e+06	6.99657e+06	8.86036e+06	7.50455e+06	5.34734e+06	5.38799e+06	5.94808e+06	5.72469e+06	5.55337e+06	5.76232e+06	8.63099e+06	7.08769e+06	7.30929e+06	2.73448e+06	6.65184e+06	8.41237e+06	3.78896e+06	7.14272e+06	5.00048e+06	3.78147e+06	4.39759e+06	5.46538e+06	3.39691e+06	3.14888e+06	2.81351e+06	2.45687e+06	1.98359e+06	2.30636e+06	2	3	3	3	3	3	3	3	3	3	3	3	3	2	3	High	High	High	Peak Found	High	High	High	High	High	High	High	High	Peak Found	Peak Found	Peak Found	High	High	High	Peak Found	High	High	High	High	High	High	High	High	Peak Found	Peak Found	Peak Found	High	High	High	High	Peak Found
FALSE	High	IsMasterProtein	4.32925e+18	498	NP_003767	GeneID:64976 MRPL40	MTASVLRSISLALRPTSGLLGTWQTQLRETHQRASLLSFWELIPMRSEPLRKKKKVDPKKDQEAKERLKRKIRKLEKATQELIPIEDFITPLKFLDKARERPQVELTFEETERRALLLKKWSLYKQQERKMERDTIRAMLEAQQEALEELQLESPKLHAEAIKRDPNLFPFEKEGPHYTPPIPNYQPPEGRYNDITKVYTQVEFKR	>NP_003767 GeneID:64976 MRPL40	0	9.833	0	24	3	12	3	3	1	206	24.5	9.63	21.17	24	12	3	1.109	0.97	0.749	0.696	0.907	0.896	0.15	-0.04	-0.42	-0.52	-0.14	-0.16	0.822913	0.752947	0.496268	0.434573	0.695001	0.755933	0.992396	0.97468	0.997226	0.91816	0.961986	1	32.67	36.06	28.16	34.4	22.5	17.78	24.0332	23.4925	23.166	22.8303	23.0968	24.3287	138.6	111.6	64.7	59.9	125.3	19.18	3.87	4.65	8.07	22.08	3	3	3	3	3	101.2	144.9	143.8	115.8	120.3	111.3	69.3	63.2	67.1	66.3	62.1	56.4	151.9	130	96.6	1.07112e+07	1.53427e+07	1.52207e+07	1.22562e+07	1.27324e+07	1.17842e+07	7.33964e+06	6.69251e+06	7.1046e+06	7.01859e+06	6.57656e+06	5.96994e+06	1.60789e+07	1.3765e+07	1.02242e+07	4.86541e+06	1.32186e+07	1.52207e+07	6.63727e+06	1.02641e+07	7.8521e+06	5.19036e+06	5.46231e+06	6.52804e+06	4.16468e+06	3.50855e+06	2.91488e+06	4.57697e+06	3.94935e+06	3.1224e+06	3	3	3	3	3	3	3	3	3	3	2	3	3	2	2	High	High	Peak Found	High	Peak Found	High	High	High	High	High	Peak Found	High	Peak Found	High	Peak Found	High	High	Peak Found	High	Peak Found	High	High	High	High	High	Peak Found	High	Peak Found	High	Peak Found	High	High	High	High	High
FALSE	High	IsMasterProtein	-3.27349e+18	206	NP_115867	GeneID:64978 MRPL38	MAAPWWRAALCECRRWRGFSTSAVLGRRTPPLGPMPNSDIDLSNLERLEKYRSFDRYRRRAEQEAQAPHWWRTYREYFGEKTDPKEKIDIGLPPPKVSRTQQLLERKQAIQELRANVEEERAARLRTASVPLDAVRAEWERTCGPYHKQRLAEYYGLYRDLFHGATFVPRVPLHVAYAVGEDDLMPVYCGNEVTPTEAAQAPEVTYEAEEGSLWTLLLTSLDGHLLEPDAEYLHWLLTNIPGNRVAEGQVTCPYLPPFPARGSGIHRLAFLLFKQDQPIDFSEDARPSPCYQLAQRTFRTFDFYKKHQETMTPAGLSFFQCRWDDSVTYIFHQLLDMREPVFEFVRPPPYHPKQKRFPHRQPLRYLDRYRDSHEPTYGIY	>NP_115867 GeneID:64978 MRPL38	0	38.569	0	25	7	39	7	7	1	380	44.6	7.53	107.91	25	39	7	1.892	1.719	1.341	1.313	0.964	1.043	0.92	0.78	0.42	0.39	-0.05	0.06	0.543446	0.594914	0.878317	0.866154	0.901225	0.790653	0.951192	0.97468	1	0.992078	0.980382	1	106.37	58.69	31.92	29.25	24.59	27.41	24.7744	24.571	24.7027	24.283	25.1031	25.3218	104	112.1	104.7	99.5	79.7	18.92	3.74	5.88	17.58	3.25	3	3	3	3	3	78	107	113.3	108.2	115.7	115.4	97.4	108.3	107.7	102.4	84.3	120.3	82.3	82	77.6	1.93714e+07	2.65658e+07	2.81309e+07	2.68589e+07	2.87161e+07	2.86401e+07	2.41673e+07	2.68796e+07	2.67339e+07	2.54126e+07	2.09195e+07	2.98469e+07	2.04287e+07	2.03531e+07	1.92654e+07	8.32348e+06	2.2857e+07	27560514	1.43078e+07	2.27136e+07	1.90837e+07	1.70903e+07	2.1467e+07	2.45644e+07	1.49553e+07	1.18618e+07	1.4573e+07	5.80655e+06	6.05183e+06	5.83956e+06	5	6	6	6	6	7	7	6	7	6	7	7	6	6	5	High	High	High	High	High	High	High	High	High	High	High	High	High	High	Peak Found	High	High	High	High	High	High	High	High	High	High	High	High	High	High	Peak Found	High	High	High	High	High
FALSE	High	IsMasterProtein	7.02027e+18	605	NP_057134	GeneID:65003 MRPL11	MSKLGRAARGLRKPEVGGVIRAIVRAGLAMPGPPLGPVLGQRGVSINQFCKEFNERTKDIKEGIPLPTKILVKPDRTFEIKIGQPTVSYFLKAAAGIEKGARQTGKEVAGLVTLKHVYEIARIKAQDEAFALQDVPLSSVVRSIIGSARSLGIRVVKDLSSEELAAFQKERAIFLAAQKEADLAAQEEAAKK	>NP_057134 GeneID:65003 MRPL11	0	42.05	0	40	7	53	0	7	1	192	20.7	9.91	145.94	40	53	7	2.308	2.192	1.597	1.781	1.149	0.991	1.21	1.13	0.68	0.83	0.2	-0.01	0.358915	0.372865	0.686381	0.532406	0.515024	0.942298	0.864644	0.927686	1	0.949729	0.947274	1	38.68	30.25	40.47	30.54	45.01	25.19	24.6131	24.4874	24.5523	24.1356	25.0453	25.2811	107.4	123.5	101.8	107	60.3	6.11	7.89	10.85	4.96	8.54	3	3	3	3	3	117.6	106.6	105.5	109.7	128.2	122.6	87.1	108.2	101	104.2	106.1	114.3	59.8	59.8	69.1	2.78186e+07	2.51986e+07	2.49519e+07	2.594e+07	3.0312e+07	2.89886e+07	2.06077e+07	2.55947e+07	2.38828e+07	2.46412e+07	2.50996e+07	2.7034e+07	1.41462e+07	1.41494e+07	1.6349e+07	1.22168e+07	2.14567e+07	2.43271e+07	1.40477e+07	2.41794e+07	1.93159e+07	1.45731e+07	2.03982e+07	21944622	1.46216e+07	1.42265e+07	1.31996e+07	3.95024e+06	4204001	5.15873e+06	5	6	5	7	6	7	7	6	7	7	6	7	6	6	7	High	High	High	High	High	High	High	High	High	High	High	High	High	High	High	High	High	High	High	High	High	High	High	High	High	High	High	High	High	High	High	High	High	High	High
FALSE	High	IsMasterProtein	-6.31504e+17	294	NP_113608	GeneID:65005 MRPL9	MAAPVVTAPGRALLRAGAGRLLRGGVQELLRPRHEGNAPDLACNFSLSQNRGTVIVERWWKVPLAGEGRKPRLHRRHRVYKLVEDTKHRPKENLELILTQSVENVGVRGDLVSVKKSLGRNRLLPQGLAVYASPENKKLFEEEKLLRQEGKLEKIQTKAGEATVKFLKSCRLEVGMKNNVKWELNPEIVARHFFKNLGVVVAPHTLKLPEEPITRWGEYWCEVTVNGLDTVRVPMSVVNFEKPKTKRYKYWLAQQAAKAMAPTSPQI	>NP_113608 GeneID:65005 MRPL9	0	46.053	0	30	7	32	7	7	1	267	30.2	10.08	100.08	30	32	7	4.726	3.602	2.319	2.716	1.193	0.914	2.24	1.85	1.21	1.44	0.26	-0.13	0.0421362	0.10412	0.348367	0.209138	0.413168	0.815569	0.310953	0.71307	0.939165	0.805187	0.932917	1	104.47	100.3	87.48	84.33	27.01	31.1	23.6708	23.6053	23.1063	22.9239	23.7842	24.4907	127.5	144.2	83.8	99.8	44.6	4.3	16.93	0.44	1.78	13.5	3	3	3	3	3	131.6	122.5	132.6	109.8	148.9	150.7	86.6	85.9	86.5	103	103	106.2	49	46	37.5	1.5066e+07	1.40247e+07	1.51716e+07	1.25649e+07	1.70386e+07	1.72452e+07	9.91157e+06	9.83086e+06	9.90031e+06	1.17888e+07	1.17928e+07	1.21576e+07	5.61298e+06	5.26351e+06	4.29524e+06	6.84349e+06	1.20831e+07	1.4771e+07	6.57065e+06	1.37355e+07	1.14909e+07	7.00914e+06	7.75911e+06	9.09687e+06	6.9952e+06	6.68674e+06	5.7058e+06	1.09431e+06	1.32922e+06	1.27081e+06	7	7	6	5	7	7	7	6	7	7	7	6	3	3	4	High	High	High	High	High	High	High	High	High	High	High	High	High	Peak Found	Peak Found	High	High	High	High	High	High	High	High	High	High	High	High	High	Peak Found	Peak Found	High	High	High	High	High
FALSE	High	IsMasterProtein	-2.93531e+18	218	NP_064621	GeneID:65008 MRPL1	MAAAVRCMGRALIHHQRHSLSKMVYQTSLCSCSVNIRVPNRHFAAATKSAKKTKKGAKEKTPDEKKDEIEKIKAYPYMEGEPEDDVYLKRLYPRQIYEVEKAVHLLKKFQILDFTSPKQSVYLDLTLDMALGKKKNVEPFTSVLSLPYPFASEINKVAVFTENASEVKIAEENGAAFAGGTSLIQKIWDDEIVADFYVAVPEIMPELNRLRKKLNKKYPKLSRNSIGRDIPKMLELFKNGHEIKVDEERENFLQTKIATLDMSSDQIAANLQAVINEVCRHRPLNLGPFVVRAFLRSSTSEGLLLKIDPLLPKEVKNEESEKEDA	>NP_064621 GeneID:65008 MRPL1	0	49.516	0	36	8	45	8	8	1	325	36.9	8.78	132.63	36	45	8	2.529	2.387	2.034	2.063	1.013	0.953	1.34	1.26	1.02	1.04	0.02	-0.07	0.289498	0.309198	0.453591	0.398312	0.922495	0.940248	0.811293	0.909314	0.958663	0.91816	0.984026	1	46.76	45.19	45.66	54.92	43.4	39.39	23.8478	23.691	23.7054	23.0587	24.0714	24.5077	128.3	124.8	93.6	88.1	65.3	18.16	29.34	44.24	6.64	11.55	3	3	3	3	3	151.1	105.9	122.1	147.8	118.7	80.2	77.8	168.6	89.1	93.8	83.7	83.8	63.9	51.3	62.2	2.1728e+07	1.5217e+07	1.75552e+07	2.12451e+07	1.7069e+07	1.15274e+07	1.11869e+07	2.4232e+07	1.28028e+07	1.34798e+07	1.20316e+07	1.20486e+07	9.19098e+06	7.37781e+06	8.93642e+06	9.67714e+06	1.27038e+07	1.72603e+07	1.11493e+07	1.30968e+07	7.26725e+06	7.46303e+06	19777770	1.12848e+07	7.49407e+06	6.34386e+06	5.58455e+06	2.39316e+06	2.02064e+06	2.53737e+06	6	6	6	5	5	5	5	7	6	5	5	6	5	4	5	High	High	High	High	High	High	High	High	High	High	High	High	High	High	Peak Found	High	High	High	High	High	High	High	High	High	High	High	High	High	High	Peak Found	High	High	High	High	High
FALSE	High	IsMasterProtein	2.78001e+18	429	NP_075066	GeneID:65080 MRPL44	MASGLVRLLQQGHRCLLAPVAPKLVPPVRGVKKGFRAAFRFQKELERQRLLRCPPPPVRRSEKPNWDYHAEIQAFGHRLQENFSLDLLKTAFVNSCYIKSEEAKRQQLGIEKEAVLLNLKSNQELSEQGTSFSQTCLTQFLEDEYPDMPTEGIKNLVDFLTGEEVVCHVARNLAVEQLTLSEEFPVPPAVLQQTFFAVIGALLQSSGPERTALFIRDFLITQMTGKELFEMWKIINPMGLLVEELKKRNVSAPESRLTRQSGGTTALPLYFVGLYCDKKLIAEGPGETVLVAEEEAARVALRKLYGFTENRRPWNYSKPKETLRAEKSITAS	>NP_075066 GeneID:65080 MRPL44	0	28.583	0	17	5	16	5	5	1	332	37.5	8.4	35.14	17	16	5	3.42	3.855	3.011	2.791	0.919	0.928	1.77	1.95	1.59	1.48	-0.12	-0.11	0.126266	0.0844568	0.189833	0.194725	0.737012	0.859965	0.618173	0.644108	0.774766	0.764377	0.961986	1	91.09	59.16	65.61	69.61	25.77	26.95	22.5824	22.6925	22.918	22.3616	23.5012	23.4698	89.3	136.1	113.7	118	42.9	29.32	14.8	10.15	16.77	32.73	3	3	3	3	3	133.5	80.1	86	131.2	151.9	112.8	99.8	109.6	122.2	97.7	136.3	113.6	41.4	28.3	55.6	1.07557e+07	6.45293e+06	6.92845e+06	1.05663e+07	1.22355e+07	9.09118e+06	8.04341e+06	8.82703e+06	9.84637e+06	7.86779e+06	1.09824e+07	9.15557e+06	3.33301e+06	2.28032e+06	4.48257e+06	4.88562e+06	5559583	6.92845e+06	5.72211e+06	9.8636e+06	6.05769e+06	5.35797e+06	7.20448e+06	9.0473e+06	4.66858e+06	6.22727e+06	4.32636e+06	720580	634487	1.32948e+06	4	4	4	4	4	4	3	4	4	4	4	3	2	2	3	High	High	High	High	High	High	Peak Found	High	High	Peak Found	High	Peak Found	Peak Found	Peak Found	Peak Found	High	High	High	High	High	High	Peak Found	High	High	Peak Found	High	Peak Found	Peak Found	Peak Found	Peak Found	High	High	High	High	Peak Found
FALSE	High	IsMasterProtein	-1.23895e+17	306	NP_075565	GeneID:65260 COA7	MAGMVDFQDEEQVKSFLENMEVECNYHCYHEKDPDGCYRLVDYLEGIRKNFDEAAKVLKFNCEENQHSDSCYKLGAYYVTGKGGLTQDLKAAARCFLMACEKPGKKSIAACHNVGLLAHDGQVNEDGQPDLGKARDYYTRACDGGYTSSCFNLSAMFLQGAPGFPKDMDLACKYSMKACDLGHIWACANASRMYKLGDGVDKDEAKAEVLKNRAQQLHKEQQKGVQPLTFG	>NP_075565 GeneID:65260 COA7	0	14.871	0	23	3	18	3	3	1	231	25.7	6.02	39.42	23	18	3	6.707	5.284	4.966	5.335	1.027	0.751	2.75	2.4	2.31	2.42	0.04	-0.41	0.00997069	0.0284181	0.0426312	0.0234385	0.877321	0.329325	0.11605	0.361865	0.420532	0.323116	0.980382	0.843815	43.34	51.75	50.21	48.66	15.12	7.83	23.6148	22.9346	23.0381	22.6791	23.772	24.2432	150	110.3	107.7	112.6	19.4	11.14	4.2	15.87	1.15	19.48	3	3	3	3	3	132.7	149.5	166	109.9	109.2	117.7	119.7	107.2	86.8	112.2	114.3	112	19.3	25.6	18	1.27222e+07	1.43273e+07	1.59119e+07	1.05295e+07	1.04638e+07	1.12775e+07	1.14698e+07	1.02792e+07	8.31922e+06	1.07557e+07	1.09584e+07	1.07309e+07	1.85189e+06	2.45577e+06	1.7219e+06	5.77885e+06	1.23438e+07	1.59119e+07	5.70218e+06	8435355	7.51453e+06	8.11109e+06	8.38972e+06	7644091	6.38223e+06	6.21366e+06	5.23945e+06	502174	512352	208631	3	3	3	3	3	3	3	3	3	3	3	3	2	1	1	High	High	High	High	High	High	High	High	High	High	Peak Found	High	Peak Found	Peak Found	Peak Found	High	High	High	High	High	High	High	High	High	High	Peak Found	High	Peak Found	Peak Found	Peak Found	High	High	High	High	Peak Found
FALSE	High	IsMasterProtein	-3.71419e+18	191	NP_001243463	GeneID:6576 SLC25A1	MFPAALARRPRRPKSGTGEGPERQRPGGSLRSGFPVPAGGLAGGIEICITFPTEYVKTQLQLDERSHPPRYRGIGDCVRQTVRSHGVLGLYRGLSSLLYGSIPKAAVRFGMFEFLSNHMRDAQGRLDSTRGLLCGLGAGVAEAVVVVCPMETIKVKFIHDQTSPNPKYRGFFHGVREIVREQGLKGTYQGLTATVLKQGSNQAIRFFVMTSLRNWYRGDNPNKPMNPLITGVFGAIAGAASVFGNTPLDVIKTRMQGLEAHKYRNTWDCGLQILKKEGLKAFYKGTVPRLGRVCLDVAIVFVIYDEVVKLLNKVWKTD	>NP_001243463 GeneID:6576 SLC25A1	0	17.694	0	15	4	33	0	4	1	318	35	9.99	83.69	15	33	4	2.115	1.509	0.882	0.639	0.797	0.786	1.08	0.59	-0.18	-0.65	-0.33	-0.35	0.434717	0.734516	0.65596	0.363256	0.336709	0.419673	0.905127	0.97468	1	0.91816	0.898939	0.922534	43.47	39.95	30.17	19.37	15.34	23.98	24.9848	23.675	23.4381	22.8132	23.3582	25.2026	219.3	93.7	55.1	45.7	86.2	40.62	14.2	9.79	10.04	32.8	3	3	3	3	3	112.7	232.1	274.3	122.7	94.9	99.1	57.5	68.3	58.4	40.5	48.5	48.4	100.6	91.2	50.7	1.64621e+07	3.39046e+07	40067165	1.79291e+07	1.38661e+07	1.44765e+07	8.4051e+06	9.98283e+06	8.52408e+06	5.91428e+06	7.08848e+06	7.06666e+06	1.46906e+07	1.33184e+07	7.40406e+06	7.46557e+06	29210872	40067165	9.39136e+06	1.1178e+07	9402736	5.70736e+06	7.80013e+06	7.37405e+06	3.37901e+06	3.67876e+06	3.25981e+06	4181789	3.99089e+06	2.23181e+06	3	4	4	3	4	3	3	3	3	3	3	3	4	4	3	High	High	High	High	High	High	High	High	High	High	High	High	High	High	High	High	High	High	High	High	High	High	High	High	High	High	High	High	High	High	High	High	High	High	High
FALSE	High	IsMasterProtein	8.38878e+18	644	NP_076425	GeneID:65993 MRPS34	MARKKVRPRLIAELARRVRALREQLNRPRDSQLYAVDYETLTRPFSGRRLPVRAWADVRRESRLLQLLGRLPLFGLGRLVTRKSWLWQHDEPCYWRLTRVRPDYTAQNLDHGKAWGILTFKGKTESEAREIEHVMYHDWRLVPKHEEEAFTAFTPAPEDSLASVPYPPLLRAMIIAERQKNGDTSTEEPMLNVQRIRMEPWDYPAKQEDKGRAKGTPV	>NP_076425 GeneID:65993 MRPS34	0	16.032	0	17	4	26	4	4	1	218	25.6	9.98	65.4	17	26	4	2.697	2.482	2.485	2.241	0.886	0.967	1.43	1.31	1.31	1.16	-0.17	-0.05	0.246383	0.282605	0.299909	0.332817	0.6218	0.982558	0.778652	0.909314	0.907182	0.896327	0.961986	1	22.01	43.85	66.31	50.68	22.62	23.75	23.1867	22.6283	22.9691	22.2847	23.4528	23.7585	129.6	110.4	115.3	97.7	46.9	7.94	22.98	13.96	7.14	18.48	3	3	3	3	3	133.6	136.8	117.6	87.8	140.1	113.8	93.5	121.8	118.9	104.9	100.7	91.1	53.9	48.4	37	9.79977e+06	1.00324e+07	8.62774e+06	6.43954e+06	1.02796e+07	8.34963e+06	6.86011e+06	8.93341e+06	8.72038e+06	7.69459e+06	7.3891e+06	6.68392e+06	3.95088e+06	3.54998e+06	2.71717e+06	4451394	8.64347e+06	8.62774e+06	3.40917e+06	8.28683e+06	5.56358e+06	4.85124e+06	7.2913e+06	8.0127e+06	4.56581e+06	4.18977e+06	3.26349e+06	1.12465e+06	919611	722993	4	4	4	3	4	4	4	4	4	4	4	4	4	3	2	High	High	High	High	High	High	High	High	High	High	High	High	Peak Found	High	Peak Found	High	High	High	High	High	High	High	High	High	High	High	High	Peak Found	High	Peak Found	High	High	High	High	High
FALSE	High	IsMasterProtein	-3.36338e+18	203	NP_000445	GeneID:6647 SOD1	MATKAVCVLKGDGPVQGIINFEQKESNGPVKVWGSIKGLTEGLHGFHVHEFGDNTAGCTSAGPHFNPLSRKHGGPKDEERHVGDLGNVTADKDGVADVSIEDSVISLSGDHCIIGRTLVVHEKADDLGKGGNEESTKTGNAGSRLACGVIGIAQ	>NP_000445 GeneID:6647 SOD1	0	176.096	0	60	5	142	5	5	1	154	15.9	6.13	845.94	60	142	5	1.13	1.347	1.613	1.267	0.807	1.159	0.18	0.43	0.69	0.34	-0.31	0.21	0.846433	0.863881	0.676414	0.908902	0.362816	0.50773	0.992396	0.98069	1	0.992078	0.909311	0.947741	37.43	31.24	35.72	33.55	13.52	27.08	28.0756	27.8441	28.2919	27.5645	28.5692	28.5571	93.5	99.9	122	103.6	81.1	8.79	2.88	7.19	10.43	18.38	3	3	3	3	3	83.6	98.7	96.5	100.6	106.5	103.1	125.9	128.1	111.9	108.7	89.5	106.9	63.8	83.7	92.5	2.14686e+08	2.5356e+08	2.47816e+08	2.58385e+08	2.73617e+08	2.64895e+08	3.23426e+08	3.29042e+08	2.87539e+08	2.79308e+08	2.29923e+08	2.74583e+08	1.63904e+08	2.15016e+08	2.3766e+08	97518014	2.18457e+08	2.47816e+08	1.39927e+08	2.20574e+08	1.76506e+08	2.28717e+08	2.68559e+08	2.64204e+08	1.65736e+08	1.30371e+08	1.34068e+08	46656455	6.44297e+07	7.49909e+07	5	5	5	5	5	5	5	5	5	5	5	5	5	5	5	High	High	High	High	High	High	High	High	High	High	High	High	High	High	High	High	High	High	High	High	High	High	High	High	High	High	High	High	High	High	High	High	High	High	High
FALSE	High	IsMasterProtein	5.62548e+18	562	NP_001019636;NP_000627	GeneID:6648 SOD2;GeneID:6648 SOD2	MLSRAVCGTSRQLAPVLGYLGSRQKHSLPDLPYDYGALEPHINAQIMQLHHSKHHAAYVNNLNVTEEKYQEALAKGDVTAQIALQPALKFNGGGHINHSIFWTNLSPNGGGEPKGELLEAIKRDFGSFDKFKEKLTAASVGVQGSGWGWLGFNKERGHLQIAACPNQDPLQGTTGLIPLLGIDVWEHAYYLQYKNVRPDYLKAIWNVINWENVTERYMACKK	>NP_001019636 GeneID:6648 SOD2;>NP_000627 GeneID:6648 SOD2	0	20.172	0	27	4	21	2	4	1	222	24.7	8.25	35.46	27	21	4	0.132	0.275	0.199	0.22	1.165	2.005	-2.92	-1.86	-2.33	-2.18	0.22	1	0.000409162	0.0292829	0.00989599	0.0122396	0.47637	0.00621452	0.0110664	0.361865	0.18284	0.214749	0.947274	0.0623613	0.91	2.03	1.94	2.09	42.95	70.03	23.5076	24.1314	24.0603	23.8715	23.7677	23.4854	24.6	102.9	83.2	86.3	203	24.06	40.24	27.14	14.49	3.37	3	3	3	3	3	37.7	25.2	25.6	122.6	51	107.5	86.8	53.9	93.4	71.3	94.6	90.1	207	221.2	212	5.28459e+06	3.53308e+06	3.59022e+06	1.71599e+07	7.14637e+06	1.50504e+07	1.2159e+07	7.54207e+06	1.30722e+07	9.98149e+06	1.32427e+07	1.26158e+07	2.89853e+07	3.09674e+07	2.96825e+07	2.01403e+06	2.6462e+06	2.70981e+06	9.0979e+06	5.74653e+06	9.85236e+06	8.21413e+06	6.02851e+06	1.15502e+07	5887877	7.21968e+06	6.06823e+06	8.25086e+06	9.27943e+06	9.36597e+06	2	2	2	3	3	3	3	3	3	3	3	3	4	4	4	Peak Found	Peak Found	Peak Found	High	Peak Found	High	High	High	High	High	High	High	High	High	High	Peak Found	Peak Found	Peak Found	High	Peak Found	High	High	High	High	High	High	High	High	High	High	Peak Found	High	High	High	High
FALSE	High	IsMasterProtein	1.90648e+17	322	NP_003110	GeneID:6687 SPG7	MAVLLLLLRALRRGPGPGPRPLWGPGPAWSPGFPARPGRGRPYMASRPPGDLAEAGGRALQSLQLRLLTPTFEGINGLLLKQHLVQNPVRLWQLLGGTFYFNTSRLKQKNKEKDKSKGKAPEEDEEERRRRERDDQMYRERLRTLLVIAVVMSLLNALSTSGGSISWNDFVHEMLAKGEVQRVQVVPESDVVEVYLHPGAVVFGRPRLALMYRMQVANIDKFEEKLRAAEDELNIEAKDRIPVSYKRTGFFGNALYSVGMTAVGLAILWYVFRLAGMTGREGGFSAFNQLKMARFTIVDGKMGKGVSFKDVAGMHEAKLEVREFVDYLKSPERFLQLGAKVPKGALLLGPPGCGKTLLAKAVATEAQVPFLAMAGPEFVEVIGGLGAARVRSLFKEARARAPCIVYIDEIDAVGKKRSTTMSGFSNTEEEQTLNQLLVEMDGMGTTDHVIVLASTNRADILDGALMRPGRLDRHVFIDLPTLQERREIFEQHLKSLKLTQSSTFYSQRLAELTPGFSGADIANICNEAALHAAREGHTSVHTLNFEYAVERVLAGTAKKSKILSKEEQKVVAFHESGHALVGWMLEHTEAVMKVSITPRTNAALGFAQMLPRDQHLFTKEQLFERMCMALGGRASEALSFNEVTSGAQDDLRKVTRIAYSMVKQFGMAPGIGPISFPEAQEGLMGIGRRPFSQGLQQMMDHEARLLVAKAYRHTEKVLQDNLDKLQALANALLEKEVINYEDIEALIGPPPHGPKKMIAPQRWIDAQREKQDLGEEETEETQQPPLGGEEPTWPK	>NP_003110 GeneID:6687 SPG7	0	9.584	0	3	1	1	1	1	1	795	88.2	8.69	3.52	3	1	1	1.349	1.144	0.678	0.583	0.854	0.805	0.43	0.19	-0.56	-0.78	-0.23	-0.31	0.963746	0.89464	0.410451	0.300364	0.51032	0.47505	0.996337	0.985844	0.939165	0.885041	0.947274	0.942817	20.62	24.17	11.69	19.86	62.56	19.3	19.7413	19.6442	19.2019	17.677	18.586	20.284	141.7	120.2	71.7	61.3	105.1	16.19	27.17	27.69	65.66	10.24	3	3	3	3	3	151.6	124.4	172.7	80	128.6	139	80.2	46.1	76.7	65.5	16.6	91.3	112.4	118.2	96.6	943496	774079	1074740	498088	800124	865284	498877	287109	477655	407850	103274	568559	699514	735956	601474	428568	666915	1074740		645014	576561	352789		438892				199122	220530		1	1	1		1	1	1		1				1	1		High	Peak Found	Peak Found	Not Found	Peak Found	Peak Found	Peak Found	Not Found	Peak Found	Not Found	Not Found	Not Found	Peak Found	Peak Found	Not Found	High	Peak Found	Peak Found	Not Found	Peak Found	Peak Found	Peak Found	Not Found	Peak Found	Not Found	Not Found	Not Found	Peak Found	Peak Found	Not Found	High	Peak Found	Peak Found	Not Found	Peak Found
FALSE	High	IsMasterProtein	-7.84834e+18	55	NP_003115	GeneID:6697 SPR	MEGGLGRAVCLLTGASRGFGRTLAPLLASLLSPGSVLVLSARNDEALRQLEAELGAERSGLRVVRVPADLGAEAGLQQLLGALRELPRPKGLQRLLLINNAGSLGDVSKGFVDLSDSTQVNNYWALNLTSMLCLTSSVLKAFPDSPGLNRTVVNISSLCALQPFKGWALYCAGKAARDMLFQVLALEEPNVRVLNYAPGPLDTDMQQLARETSVDPDMRKGLQELKAKGKLVDCKVSAQKLLSLLEKDEFKSGAHVDFYDK	>NP_003115 GeneID:6697 SPR	0	23.922	0	21	4	20	4	4	1	261	28	8.05	61.74	21	20	4	6.97	3.566	7.226	3.682	0.771	0.714	2.8	1.83	2.85	1.88	-0.37	-0.49	0.00836872	0.107363	0.0103392	0.0913984	0.267927	0.242445	0.106954	0.724234	0.188045	0.632882	0.849045	0.783806	91.75	135	94.51	88.47	24.94	15.39	22.992	22.0021	22.8737	21.4805	23.2141	23.4752	155.1	92.9	141.9	87.6	22.5	13.44	6.72	21.02	28.88	34.57	3	3	3	3	3	171.6	159	131.2	95.2	87.5	100	103.7	145.5	158.3	112.3	61.6	89.9	39.2	21.9	23	1.04684e+07	9.6991e+06	8.00157e+06	5.80796e+06	5.33407e+06	6.09982e+06	6.325e+06	8.87667e+06	9.65346e+06	6.85208e+06	3.75991e+06	5.48056e+06	2.3906e+06	1.33342e+06	1.40454e+06	4.75512e+06	8.35635e+06	7.90141e+06	3.01186e+06	4.20519e+06	3.75965e+06	4.17043e+06	7.24499e+06	8.87006e+06	4.06588e+06	1887682	2.48534e+06	440690			4	4	3	3	3	3	3	4	4	4	2	3	1			High	High	High	High	High	High	High	Peak Found	High	High	High	High	Peak Found	Not Found	Not Found	High	High	High	High	High	High	High	Peak Found	High	High	High	High	Peak Found	Not Found	Not Found	High	High	High	High	Peak Found
FALSE	High	IsMasterProtein	-7.18643e+18	75	NP_003134;NP_001243440;NP_001243441;NP_001243439;NP_001243442	GeneID:6742 SSBP1;GeneID:6742 SSBP1;GeneID:6742 SSBP1;GeneID:6742 SSBP1;GeneID:6742 SSBP1	MFRRPVLQVLRQFVRHESETTTSLVLERSLNRVHLLGRVGQDPVLRQVEGKNPVTIFSLATNEMWRSGDSEVYQLGDVSQKTTWHRISVFRPGLRDVAYQYVKKGSRIYLEGKIDYGEYMDKNNVRRQATTIIADNIIFLSDQTKEKE	>NP_003134 GeneID:6742 SSBP1;>NP_001243440 GeneID:6742 SSBP1;>NP_001243441 GeneID:6742 SSBP1;>NP_001243439 GeneID:6742 SSBP1;>NP_001243442 GeneID:6742 SSBP1	0	73.431	0	49	7	119	7	7	1	148	17.2	9.6	388.31	49	119	7	0.872	0.79	0.867	0.89	1.031	0.935	-0.2	-0.34	-0.21	-0.17	0.04	-0.1	0.549783	0.536369	0.637466	0.679725	0.86132	0.880578	0.951192	0.97468	1	0.986822	0.980382	1	33.98	16.57	15.73	22.17	21.31	39.29	26.2819	26.2676	26.6346	26.301	26.8238	26.4906	62.9	96	97.3	112.8	131.1	12.06	20.69	6.06	12.08	1.29	3	3	3	3	3	73	64	57.5	98.7	66.8	97.6	108.7	99	97.3	125.9	98.7	114.7	134.1	130.8	133.3	6.3424e+07	5.55663e+07	4.9908e+07	8.57365e+07	5.79828e+07	8.47867e+07	9.44136e+07	8.59445e+07	8.45188e+07	1.09352e+08	8.57337e+07	9.9616e+07	1.16431e+08	1.13606e+08	1.15806e+08	2.87539e+07	4.75467e+07	4.93329e+07	4.64302e+07	4.67424e+07	56495599	6.67662e+07	7.01465e+07	7.76598e+07	6.48874e+07	4.86128e+07	4.86385e+07	3.31429e+07	3.40422e+07	3.65412e+07	6	6	6	7	7	7	7	7	7	7	7	7	7	7	7	High	High	High	High	High	High	High	High	High	High	High	High	High	High	High	High	High	High	High	High	High	High	High	High	High	High	High	High	High	High	High	High	High	High	High
FALSE	High	IsMasterProtein	2.17922e+18	408	NP_003162	GeneID:6832 SUPV3L1	MSFSRALLWARLPAGRQAGHRAAICSALRPHFGPFPGVLGQVSVLATASSSASGGSKIPNTSLFVPLTVKPQGPSADGDVGAELTRPLDKNEVKKVLDKFYKRKEIQKLGADYGLDARLFHQAFISFRNYIMQSHSLDVDIHIVLNDICFGAAHADDLFPFFLRHAKQIFPVLDCKDDLRKISDLRIPPNWYPDARAMQRKIIFHSGPTNSGKTYHAIQKYFSAKSGVYCGPLKLLAHEIFEKSNAAGVPCDLVTGEERVTVQPNGKQASHVSCTVEMCSVTTPYEVAVIDEIQMIRDPARGWAWTRALLGLCAEEVHLCGEPAAIDLVMELMYTTGEEVEVRDYKRLTPISVLDHALESLDNLRPGDCIVCFSKNDIYSVSRQIEIRGLESAVIYGSLPPGTKLAQAKKFNDPNDPCKILVATDAIGMGLNLSIRRIIFYSLIKPSINEKGERELEPITTSQALQIAGRAGRFSSRFKEGEVTTMNHEDLSLLKEILKRPVDPIRAAGLHPTAEQIEMFAYHLPDATLSNLIDIFVDFSQVDGQYFVCNMDDFKFSAELIQHIPLSLRVRYVFCTAPINKKQPFVCSSLLQFARQYSRNEPLTFAWLRRYIKWPLLPPKNIKDLMDLEAVHDVLDLYLWLSYRFMDMFPDASLIRDLQKELDGIIQDGVHNITKLIKMSETHKLLNLEGFPSGSQSRLSGTLKSQARRTRGTKALGSKATEPPSPDAGELSLASRLVQQGLLTPDMLKQLEKEWMTQQTEHNKEKTESGTHPKGTRRKKKEPDSD	>NP_003162 GeneID:6832 SUPV3L1	0	15.047	0	5	3	8	3	3	1	786	87.9	7.99	15.2	5	8	3	0.496	1.463	1.844	1.27	0.802	1.498	-1.01	0.55	0.88	0.34	-0.32	0.58	0.180086	0.768666	0.5425	0.906433	0.350871	0.102458	0.684445	0.979294	1	0.992078	0.908653	0.573184	34.99	106.31	81.79	56.66	27.57	108.41	20.9283	21.467	22.0513	21.5237	22.3988	21.5466	43.6	97.4	151.6	110.6	96.8	52.58	2.12	5.86	11.59	18.04	3	3	3	3	3	37.3	91	41.8	90.7	93.3	94.5	145.2	133.3	149.4	105.9	127.5	104.1	79.6	113.7	92.7	1.24626e+06	3.04041e+06	1.39476e+06	3.02799e+06	3.1164e+06	3.15638e+06	4.85101e+06	4.45284e+06	4.99049e+06	3.53794e+06	4.25986e+06	3.47627e+06	2.65773e+06	3.79648e+06	3.09782e+06	361084	2.48259e+06	1.07986e+06	1.6398e+06	2.32289e+06	1983218	3.43048e+06	3.23114e+06	4.5855e+06	2.09934e+06	2.41543e+06	1.69732e+06	711084	1.13762e+06	915559	1	2	1	3	2	2	3	2	3	3	3	3	2	3	2	Peak Found	Peak Found	Peak Found	High	Peak Found	High	High	Peak Found	High	Peak Found	Peak Found	Peak Found	High	Peak Found	High	Peak Found	Peak Found	Peak Found	High	Peak Found	High	High	Peak Found	High	Peak Found	Peak Found	Peak Found	High	Peak Found	High	Peak Found	High	High	Peak Found	High
FALSE	High	IsMasterProtein	4.35824e+18	499	NP_003163	GeneID:6834 SURF1	MAAVAALQLGLRAAGLGRAPASAAWRSVLRVSPRPGVAWRPSRCGSSAAEASATKAEDDSFLQWVLLLIPVTAFGLGTWQVQRRKWKLNLIAELESRVLAEPVPLPADPMELKNLEYRPVKVRGCFDHSKELYMMPRTMVDPVREAREGGLISSSTQSGAYVVTPFHCTDLGVTILVNRGFVPRKKVNPETRQKGQIEGEVDLIGMVRLTETRQPFVPENNPERNHWHYRDLEAMARITGAEPIFIDANFQSTVPGGPIGGQTRVTLRNEHLQYIVTWYGLSAATSYLWFKKFLRGTPGV	>NP_003163 GeneID:6834 SURF1	0	16.499	0	18	3	8	2	3	1	300	33.3	9.6	25.93	18	8	3	2.507	2.605	1.51	1.631	1.143	1.32	1.33	1.38	0.59	0.71	0.19	0.4	0.305609	0.251825	0.746661	0.669293	0.530729	0.247911	0.8338	0.909314	1	0.984805	0.947274	0.783806	78.75	62.19	91.63	77.6	29.19	24.7	21.7638	21.9601	21.1342	20.8881	21.557	22.6284	123.9	165.9	65.8	76.5	68	9.24	12.43	17.01	10.77	13.72	3	3	3	3	3	129	107.3	121.7	141.5	181.8	162.9	64.6	80.8	58.4	89.7	74.5	75.1	66.8	82	63.9	4.16106e+06	3.46168e+06	3.925e+06	4.56438e+06	5.86249e+06	5.25481e+06	2.08337e+06	2.6043e+06	1.88263e+06	2.89184e+06	2.40233e+06	2.42271e+06	2.15555e+06	2.64457e+06	2.05978e+06	1.8901e+06	2.98244e+06	3.925e+06	2.47182e+06	4.726e+06	3501418	1.47329e+06	1.7231e+06	1.72985e+06	1.71595e+06	1.36217e+06	1.18291e+06	343149	792448	578443	3	3	3	3	3	3	3	2	3	3	3	3	1	3	2	Peak Found	High	High	High	High	High	Peak Found	Peak Found	Peak Found	High	Peak Found	Peak Found	Peak Found	Peak Found	Peak Found	Peak Found	High	High	High	High	High	Peak Found	Peak Found	Peak Found	High	Peak Found	Peak Found	Peak Found	Peak Found	Peak Found	High	High	Peak Found	High	Peak Found
FALSE	High	IsMasterProtein	8.04694e+18	633	NP_005800	GeneID:7001 PRDX2	MASGNARIGKPAPDFKATAVVDGAFKEVKLSDYKGKYVVLFFYPLDFTFVCPTEIIAFSNRAEDFRKLGCEVLGVSVDSQFTHLAWINTPRKEGGLGPLNIPLLADVTRRLSEDYGVLKTDEGIAYRGLFIIDGKGVLRQITVNDLPVGRSVDEALRLVQAFQYTDEHGEVCPAGWKPGSDTIKPNVDDSKEYFSKHN	>NP_005800 GeneID:7001 PRDX2	0	225.119	0	77	14	278	14	14	1	198	21.9	5.97	1067.06	77	278	14	1.738	1.818	1.854	1.499	0.853	1.045	0.8	0.86	0.89	0.58	-0.23	0.06	0.634407	0.53866	0.537037	0.714233	0.506256	0.78502	0.958202	0.97468	1	0.992078	0.947274	1	50.26	38.77	55.84	47.64	21.36	34.67	29.4423	29.2628	29.5369	28.9806	29.9006	29.9912	99.3	108	114.4	98.5	79.8	8.32	3.3	3.84	1.21	5.41	3	3	3	3	3	86.9	99.9	101.4	108.7	103.3	110	115.2	114.5	122.6	99	99.2	101.2	80.4	74.6	83	5.81914e+08	6.69458e+08	6.79031e+08	7.2845e+08	6.92093e+08	7.36781e+08	7.71449e+08	7.67225e+08	8.21511e+08	6.63286e+08	6.64416e+08	6.77868e+08	5.38371e+08	4.99988e+08	5.56244e+08	2.64325e+08	5.76276e+08	6.78576e+08	3.94489e+08	5.5756e+08	4.90936e+08	5.45354e+08	6.25726e+08	7.54785e+08	3.9358e+08	3.76503e+08	3.30975e+08	1.53183e+08	1.49801e+08	1.75396e+08	14	13	13	14	13	14	13	13	13	14	13	14	12	13	13	High	High	High	High	High	High	High	High	High	High	High	High	High	High	High	High	High	High	High	High	High	High	High	High	High	High	High	High	High	High	High	High	High	High	High
FALSE	High	IsMasterProtein	1.57537e+18	380	NP_003192	GeneID:7019 TFAM	MAFLRSMWGVLSALGRSGAELCTGCGSRLRSPFSFVYLPRWFSSVLASCPKKPVSSYLRFSKEQLPIFKAQNPDAKTTELIRRIAQRWRELPDSKKKIYQDAYRAEWQVYKEEISRFKEQLTPSQIMSLEKEIMDKHLKRKAMTKKKELTLLGKPKRPRSAYNVYVAERFQEAKGDSPQEKLKTVKENWKNLSDSEKELYIQHAKEDETRYHNEMKSWEEQMIEVGRKDLLRRTIKKQRKYGAEEC	>NP_003192 GeneID:7019 TFAM	0	40.834	0	23	7	69	1	7	1	246	29.1	9.72	145	23	69	7	1.117	0.976	1.246	1.135	0.899	0.898	0.16	-0.03	0.32	0.18	-0.15	-0.16	0.832146	0.76058	0.961621	0.959932	0.667527	0.763139	0.992396	0.97468	1	0.992078	0.961986	1	56.41	29.12	30.98	29.67	15.27	24.22	25.3937	25.0599	25.5029	24.9702	25.737	25.7015	96	89.7	108.9	102.8	102.7	7.17	6.62	3.37	4.04	9.57	3	3	3	3	3	101.6	96.5	88.1	84.4	96.3	90.2	107.3	114.5	109.5	103.4	96.5	103.7	112.3	92.7	103.2	3.89114e+07	3.6952e+07	3.37254e+07	3.23077e+07	3.68843e+07	3.45271e+07	4.10784e+07	4.38615e+07	4.19405e+07	3.95914e+07	3.69444e+07	3.97159e+07	4.30203e+07	3.54952e+07	3.95299e+07	1.75669e+07	3.18364e+07	3.36303e+07	1.72079e+07	2.9734e+07	2.27308e+07	28839326	3.5302e+07	3.81483e+07	2.32465e+07	2.06234e+07	1.93049e+07	1.2246e+07	1.06362e+07	1.24732e+07	6	7	6	6	7	6	6	6	6	6	6	6	7	7	7	High	High	High	High	High	High	High	High	High	High	High	High	High	High	High	High	High	High	High	High	High	High	High	High	High	High	High	High	High	High	High	High	High	High	High
FALSE	High	IsMasterProtein	1.87161e+18	394	NP_001203	GeneID:708 C1QBP	MLPLLRCVPRVLGSSVAGLRAAAPASPFRQLLQPAPRLCTRPFGLLSVRAGSERRPGLLRPRGPCACGCGCGSLHTDGDKAFVDFLSDEIKEERKIQKHKTLPKMSGGWELELNGTEAKLVRKVAGEKITVTFNINNSIPPTFDGEEEPSQGQKVEEQEPELTSTPNFVVEVIKNDDGKKALVLDCHYPEDEVGQEDEAESDIFSIREVSFQSTGESEWKDTNYTLNTDSLDWALYDHLMDFLADRGVDNTFADELVELSTALEHQEYITFLEDLKSFVKSQ	>NP_001203 GeneID:708 C1QBP	0	188.368	0	54	10	278	10	10	1	282	31.3	4.84	1145.35	54	278	10	2.571	2.25	2.774	2.967	0.972	0.972	1.36	1.17	1.47	1.57	-0.04	-0.04	0.277991	0.352472	0.232451	0.165066	0.931727	0.9983	0.794357	0.923664	0.80114	0.733818	0.984026	1	65.54	56.18	53.06	58.8	26.71	31.91	28.2919	27.9253	28.5609	27.9066	29.0311	28.8519	101.2	96.3	126	124.7	51.7	6.95	1.76	12.22	6.87	7.57	3	3	3	3	3	111.5	100.6	97.9	97.1	93.8	95.7	125.3	147.8	117.1	125.8	110.7	124	46.7	51.4	54.3	3.58895e+08	3.23966e+08	3.15196e+08	3.12716e+08	3.01958e+08	3.08211e+08	4.03441e+08	4.75929e+08	3.77078e+08	4.05073e+08	3.56405e+08	3.99173e+08	1.503e+08	1.65608e+08	1.7483e+08	1.63023e+08	2.79116e+08	3.15196e+08	169349850	2.43421e+08	2.05369e+08	2.85301e+08	3.88446e+08	3.46477e+08	2.40362e+08	2.02089e+08	1.949e+08	4.27828e+07	4.95193e+07	5.51103e+07	11	11	11	11	11	11	11	11	11	11	11	11	10	10	10	High	High	High	High	High	High	High	High	High	High	High	High	High	High	High	High	High	High	High	High	High	High	High	High	High	High	High	High	High	High	High	High	High	High	High
FALSE	High	IsMasterProtein	1.09557e+18	361	NP_001257412;NP_003303	GeneID:7263 TST;GeneID:7263 TST	MVHQVLYRALVSTKWLAESIRTGKLGPGLRVLDASWYSPGTREARKEYLERHVPGASFFDIEECRDTASPYEMMLPSEAGFAEYVGRLGISNHTHVVVYDGEHLGSFYAPRVWWMFRVFGHRTVSVLNGGFRNWLKEGHPVTSEPSRPEPAVFKATLDRSLLKTYEQVLENLESKRFQLVDSRSQGRFLGTEPEPDAVGLDSGHIRGAVNMPFMDFLTEDGFEKGPEELRALFQTKKVDLSQPLIATCRKGVTACHVALAAYLCGKPDVAVYDGSWSEWFRRAPPESRVSQGKSEKA	>NP_001257412 GeneID:7263 TST;>NP_003303 GeneID:7263 TST	0	47.666	0	36	8	52	8	8	1	297	33.4	7.25	120.1	36	52	8	1.302	0.886	0.977	0.749	0.828	0.847	0.38	-0.17	-0.03	-0.42	-0.27	-0.24	0.978943	0.65394	0.764744	0.501436	0.427353	0.602228	0.996337	0.97468	1	0.938065	0.932917	0.960386	70.05	45.7	44.47	31.77	32.64	37.17	25.7615	25.3765	25.6332	25.1859	25.9142	26.1305	105.6	94.7	100.6	101	98.1	1.96	20.08	4.88	9.35	5.74	3	3	3	3	3	105	106	102	94.1	78.8	117.4	108.3	99.3	100.1	86.7	100.4	103.9	97.5	94.7	105.7	5.05257e+07	5.09612e+07	4.9082e+07	4.52792e+07	3.79028e+07	5.64678e+07	5.21031e+07	4.77673e+07	4.81307e+07	4.171e+07	4.83145e+07	4.99562e+07	4.69123e+07	4.55455e+07	5.0828e+07	2.29212e+07	4.33921e+07	4.86182e+07	2.45208e+07	3.00693e+07	3.76259e+07	3.68456e+07	3.85533e+07	4.42248e+07	2.46795e+07	2.73774e+07	2.41206e+07	1.33539e+07	1.34897e+07	1.60382e+07	7	6	6	8	7	8	8	6	8	7	7	7	8	7	8	High	High	High	High	High	High	High	High	High	High	High	High	High	High	High	High	High	High	High	High	High	High	High	High	High	High	High	High	High	High	High	High	High	High	High
FALSE	High	IsMasterProtein	-6.95369e+18	83	NP_689996	GeneID:728294 D2HGDH	MLPRRPLAWPAWLLRGAPGAAGSWGRPVGPLARRGCCSAPGTPEVPLTRERYPVRRLPFSTVSKQDLAAFERIVPGGVVTDPEALQAPNVDWLRTLRGCSKVLLRPRTSEEVSHILRHCHERNLAVNPQGGNTGMVGGSVPVFDEIILSTARMNRVLSFHSVSGILVCQAGCVLEELSRYVEERDFIMPLDLGAKGSCHIGGNVATNAGGLRFLRYGSLHGTVLGLEVVLADGTVLDCLTSLRKDNTGYDLKQLFIGSEGTLGIITTVSILCPPKPRAVNVAFLGCPGFAEVLQTFSTCKGMLGEILSAFEFMDAVCMQLVGRHLHLASPVQESPFYVLIETSGSNAGHDAEKLGHFLEHALGSGLVTDGTMATDQRKVKMLWALRERITEALSRDGYVYKYDLSLPVERLYDIVTDLRARLGPHAKHVVGYGHLGDGNLHLNVTAEAFSPSLLAALEPHVYEWTAGQQGSVSAEHGVGFRKRDVLGYSKPPGALQLMQQLKALLDPKGILNPYKTLPSQA	>NP_689996 GeneID:728294 D2HGDH	0.003	2.82	3	2	1	4	0	1	1	521	56.4	7.99	3.57	2	4	1	1.178	1.601	1.113	0.986	0.811	1.39	0.24	0.68	0.15	-0.02	-0.3	0.48	0.911781	0.71857	0.909482	0.747275	0.376351	0.17664	0.992396	0.97468	1	0.992078	0.909311	0.714201	40.85	8.05	13.59	14.53	13.8	40.99	20.7111	20.7047	20.5907	19.9859	20.7854	21.3186	99.3	138	93.8	84.6	84.3	33.06	7.58	13.24	16.85	5.79	3	3	3	3	3	70.9	97.8	138	136	146.4	125.7	86.6	92.4	111.1	64.4	90.1	83.3	91.4	83.1	82.7	1.10277e+06	1.52222e+06	2.14795e+06	2.11607e+06	2.27787e+06	1.95682e+06	1.34828e+06	1.43839e+06	1.7295e+06	1.00166e+06	1.40289e+06	1.29694e+06	1.4231e+06	1.2927e+06	1.28633e+06	500917	1.31149e+06	2.14795e+06	1.14595e+06	1.83629e+06	1.30388e+06	953461	1.17399e+06	1.58914e+06	594365	795469	633246	405097	387359	405888	1	1	1	1	1	1	1	1	1	1	1	1	1	1	1	High	Peak Found	Peak Found	High	High	Peak Found	High	Peak Found	Peak Found	Peak Found	Peak Found	Peak Found	Peak Found	Peak Found	Peak Found	High	Peak Found	Peak Found	High	High	Peak Found	High	Peak Found	Peak Found	Peak Found	Peak Found	Peak Found	Peak Found	Peak Found	Peak Found	High	High	High	Peak Found	Peak Found
FALSE	High	IsMasterProtein	-4.53556e+18	167	NP_003312	GeneID:7284 TUFM	MTTMAAATLLRATPHFSGLAAGRTFLLQGLLRLLKAPALPLLCRGLAVEAKKTYVRDKPHVNVGTIGHVDHGKTTLTAAITKILAEGGGAKFKKYEEIDNAPEERARGITINAAHVEYSTAARHYAHTDCPGHADYVKNMITGTAPLDGCILVVAANDGPMPQTREHLLLARQIGVEHVVVYVNKADAVQDSEMVELVELEIRELLTEFGYKGEETPVIVGSALCALEGRDPELGLKSVQKLLDAVDTYIPVPARDLEKPFLLPVEAVYSVPGRGTVVTGTLERGILKKGDECELLGHSKNIRTVVTGIEMFHKSLERAEAGDNLGALVRGLKREDLRRGLVMVKPGSIKPHQKVEAQVYILSKEEGGRHKPFVSHFMPVMFSLTWDMACRIILPPEKELAMPGEDLKFNLILRQPMILEKGQRFTLRDGNRTIGTGLVTNTLAMTEEEKNIKWG	>NP_003312 GeneID:7284 TUFM	0	258.261	0	47	17	351	17	17	1	455	49.8	7.61	1232.08	47	351	17	1.183	1.104	1.234	1.125	0.91	0.924	0.24	0.14	0.3	0.17	-0.14	-0.11	0.901857	0.902357	0.972633	0.949453	0.707257	0.847347	0.992396	0.985844	1	0.992078	0.961986	1	44.52	29.08	33.75	30.35	20.35	25.56	28.9956	28.5252	28.9809	28.4341	29.2865	29.3492	111.2	92.8	106.5	97.8	91.7	4.98	6.65	7.24	1.4	2.4	3	3	3	3	3	101.4	111	110.3	91.5	102.8	92.1	105.6	117.5	102.7	97	98.6	95.9	93.5	91	89.2	4.41981e+08	4.83904e+08	4.80801e+08	3.98886e+08	4.48021e+08	4.01421e+08	4.6047e+08	5.12483e+08	4.47765e+08	4.2289e+08	4.30017e+08	4.18212e+08	4.07813e+08	3.96789e+08	3.88772e+08	2.00763e+08	4.16396e+08	4.80295e+08	2.16015e+08	361169045	2.67478e+08	3.25629e+08	4.1828e+08	4.10964e+08	2.50934e+08	2.43829e+08	2.04131e+08	1.16087e+08	1.18846e+08	1.2263e+08	19	18	18	19	19	19	19	19	18	19	19	18	19	18	18	High	High	High	High	High	High	High	High	High	High	High	High	High	High	High	High	High	High	High	High	High	High	High	High	High	High	High	High	High	High	High	High	High	High	High
FALSE	High	IsMasterProtein	-4.85891e+18	154	NP_001087240	GeneID:7296 TXNRD1	MGCAEGKAVAAAAPTELQTKGKNGDGRRRSAKDHHPGKTLPENPAGFTSTATADSRALLQAYIDGHSVVIFSRSTCTRCTEVKKLFKSLCVPYFVLELDQTEDGRALEGTLSELAAETDLPVVFVKQRKIGGHGPTLKAYQEGRLQKLLKMNGPEDLPKSYDYDLIIIGGGSGGLAAAKEAAQYGKKVMVLDFVTPTPLGTRWGLGGTCVNVGCIPKKLMHQAALLGQALQDSRNYGWKVEETVKHDWDRMIEAVQNHIGSLNWGYRVALREKKVVYENAYGQFIGPHRIKATNNKGKEKIYSAERFLIATGERPRYLGIPGDKEYCISSDDLFSLPYCPGKTLVVGASYVALECAGFLAGIGLDVTVMVRSILLRGFDQDMANKIGEHMEEHGIKFIRQFVPIKVEQIEAGTPGRLRVVAQSTNSEEIIEGEYNTVMLAIGRDACTRKIGLETVGVKINEKTGKIPVTDEEQTNVPYIYAIGDILEDKVELTPVAIQAGRLLAQRLYAGSTVKCDYENVPTTVFTPLEYGACGLSEEKAVEKFGEENIEVYHSYFWPLEWTIPSRDNNKCYAKIICNTKDNERVVGFHVLGPNAGEVTQGFAAALKCGLTKKQLDSTIGIHPVCAEVFTTLSVTKRSGASILQAGCUG	>NP_001087240 GeneID:7296 TXNRD1	0	162.008	0	45	18	140	0	17	1	649	70.9	7.39	546.57	45	140	18	1.16	1.476	1.389	1.341	1.022	1.285	0.21	0.56	0.47	0.42	0.03	0.36	0.877817	0.759	0.838802	0.841668	0.891332	0.292072	0.992396	0.97468	1	0.992078	0.980382	0.824195	70.87	48.69	47.06	43.42	25.54	31.53	25.9128	25.999	26.2848	25.7696	26.6384	26.5126	86.9	108.5	111.5	111.6	81.4	6.14	1.19	9.89	5.71	6.92	3	3	3	3	3	88.2	78.7	87.3	108.2	110.7	108.9	112	124.6	102.3	112	102.7	114.6	89.7	78.5	81.7	6.04987e+07	5.40334e+07	5.9877e+07	7.4229e+07	7.59691e+07	7.4759e+07	7.68272e+07	8.54896e+07	7.02059e+07	7.68626e+07	7.04635e+07	7.86376e+07	6.15278e+07	5.38573e+07	5.60369e+07	2.74806e+07	4.59255e+07	5.98713e+07	3.99425e+07	6.12419e+07	4.98139e+07	5.40857e+07	6.97752e+07	6.45085e+07	4.54923e+07	3.99543e+07	3.83956e+07	1.72487e+07	1.59735e+07	1.74529e+07	17	15	16	16	17	17	16	17	17	16	17	17	14	15	14	High	High	High	High	High	High	High	High	High	High	High	High	High	High	High	High	High	High	High	High	High	High	High	High	High	High	High	High	High	High	High	High	High	High	High
FALSE	High	IsMasterProtein	3.48701e+18	458	NP_550433	GeneID:7374 UNG	MIGQKTLYSFFSPSPARKRHAPSPEPAVQGTGVAGVPEESGDAAAIPAKKAPAGQEEPGTPPSSPLSAEQLDRIQRNKAAALLRLAARNVPVGFGESWKKHLSGEFGKPYFIKLMGFVAEERKHYTVYPPPHQVFTWTQMCDIKDVKVVILGQDPYHGPNQAHGLCFSVQRPVPPPPSLENIYKELSTDIEDFVHPGHGDLSGWAKQGVLLLNAVLTVRAHQANSHKERGWEQFTDAVVSWLNQNSNGLVFLLWGSYAQKKGSAIDRKRHHVLQTAHPSPLSVYRGFFGCRHFSKTNELLQKSGKKPIDWKEL	>NP_550433 GeneID:7374 UNG	0	12.614	0	12	2	3	0	2	1	313	34.6	9.32	11.3	12	3	2	2.548	1.466	0.639	0.734	1.071	0.671	1.35	0.55	-0.65	-0.45	0.1	-0.58	0.321797	0.823442	0.3636	0.470116	0.733587	0.159679	0.850568	0.979295	0.939165	0.933975	0.961986	0.672515	78.17	53	18.17	48.68	80.58	19.29	21.0203	20.4365	17.735	18.9353	18.1111	21.5683	168.6	137.2	50.8	64.1	79.3	37.85	12.89	25.89	23.98	19.43	3	3	3	3	3	130	161.9	264.3	109.4	141.5	131.7	48.7	40.6	66.9	41.8	68.3	61.5	76.1	63.5	93.6	1.77951e+06	2.21533e+06	3.61762e+06	1.49765e+06	1.93665e+06	1.80231e+06	667080	555311	915814	572746	934152	841854	1.04207e+06	869728	1.28155e+06	808313	1.90864e+06	3.61762e+06	525522	1.56121e+06	1.20092e+06				244160		328327	275470	159442	218157	2	2	2	1	2	2				1		1	1	1	1	Peak Found	High	High	Peak Found	Peak Found	Peak Found	Not Found	Not Found	Not Found	Peak Found	Not Found	Peak Found	Peak Found	Peak Found	Peak Found	Peak Found	High	High	Peak Found	Peak Found	Peak Found	Not Found	Not Found	Not Found	Peak Found	Not Found	Peak Found	Peak Found	Peak Found	Peak Found	High	Peak Found	Not Found	Peak Found	Peak Found
FALSE	High	IsMasterProtein	-4.41093e+18	171	NP_006285	GeneID:7381 UQCRB	MAGKQAVSASGKWLDGIRKWYYNAAGFNKLGLMRDDTIYEDEDVKEAIRRLPENLYNDRMFRIKRALDLNLKHQILPKEQWTKYEEENFYLEPYLKEVIRERKEREEWAKK	>NP_006285 GeneID:7381 UQCRB	0	42.546	0	59	8	65	0	8	1	111	13.5	8.78	181.51	59	65	8	0.551	0.474	0.5	0.518	0.953	0.765	-0.86	-1.08	-1	-0.95	-0.07	-0.39	0.190126	0.170166	0.208327	0.220697	0.860465	0.363768	0.701957	0.887161	0.774766	0.822964	0.980382	0.863232	37.66	19.2	18.41	8.59	43.98	18.63	26.4386	26.0113	26.2083	26.0642	26.0684	26.276	85.8	57.9	77.9	91.3	187.1	8.38	17.5	23.5	21.83	15.29	3	3	3	3	3	77.2	90.2	88.9	79.4	58.8	60	80.7	64.4	103.1	64	97.7	94.6	198.6	148.7	193.9	5.27831e+07	6.16714e+07	6.07883e+07	5.42958e+07	4.02247e+07	4.10152e+07	5.51901e+07	4.40163e+07	7.04902e+07	4.37469e+07	6.68101e+07	6.47053e+07	1.35836e+08	1.01673e+08	1.32599e+08	2.33663e+07	5.22875e+07	5.96089e+07	2.89716e+07	3.13664e+07	2.70008e+07	3.88683e+07	35386333	6.45295e+07	2.53765e+07	3.78106e+07	3.14975e+07	3.86666e+07	3.0383e+07	4.18401e+07	4	5	5	6	4	6	7	5	7	6	7	7	8	7	8	High	High	High	High	High	High	High	High	High	High	High	High	High	High	High	High	High	High	High	High	High	High	High	High	High	High	High	High	High	High	High	High	High	High	High
FALSE	High	IsMasterProtein	4.57896e+18	510	NP_003356	GeneID:7384 UQCRC1	MAASVVCRAATAGAQVLLRARRSPALLRTPALRSTATFAQALQFVPETQVSLLDNGLRVASEQSSQPTCTVGVWIDVGSRFETEKNNGAGYFLEHLAFKGTKNRPGSALEKEVESMGAHLNAYSTREHTAYYIKALSKDLPKAVELLGDIVQNCSLEDSQIEKERDVILREMQENDASMRDVVFNYLHATAFQGTPLAQAVEGPSENVRKLSRADLTEYLSTHYKAPRMVLAAAGGVEHQQLLDLAQKHLGGIPWTYAEDAVPTLTPCRFTGSEIRHRDDALPFAHVAIAVEGPGWASPDNVALQVANAIIGHYDCTYGGGVHLSSPLASGAVANKLCQSFQTFSICYAETGLLGAHFVCDRMKIDDMMFVLQGQWMRLCTSATESEVARGKNILRNALVSHLDGTTPVCEDIGRSLLTYGRRIPLAEWESRIAEVDASVVREICSKYIYDQCPAVAGYGPIEQLPDYNRIRSGMFWLRF	>NP_003356 GeneID:7384 UQCRC1	0	237.843	0	53	17	268	17	17	1	480	52.6	6.37	977.71	53	268	17	0.897	0.66	0.78	0.858	1.098	0.756	-0.16	-0.6	-0.36	-0.22	0.14	-0.4	0.579826	0.377303	0.533894	0.639485	0.651153	0.341807	0.951192	0.927686	1	0.975657	0.961986	0.851322	38.73	17.11	21.26	23.43	22.51	18.54	28.1249	27.812	28.1056	27.9437	28.3394	28.258	86.1	83.5	88.7	106.5	135.2	16.22	17.11	4.57	1.76	2.02	3	3	3	3	3	104.2	86.1	75.8	90.4	64.2	83.6	95.8	88.8	88.5	108.2	106.5	104.4	131.5	135.3	136.8	2.66515e+08	2.20356e+08	1.93796e+08	2.31362e+08	1.64319e+08	2.13771e+08	2.45118e+08	2.27078e+08	2.26354e+08	2.76687e+08	2.72448e+08	2.67124e+08	3.36443e+08	3.46021e+08	3.49984e+08	1.20996e+08	1.89029e+08	1.93766e+08	1.25293e+08	1.31965e+08	1.42115e+08	1.72978e+08	1.85152e+08	2.07985e+08	1.6418e+08	1.54484e+08	1.30426e+08	9.57465e+07	1.03673e+08	1.1038e+08	17	16	17	18	16	17	17	17	18	18	18	18	17	17	17	High	High	High	High	High	High	High	High	High	High	High	High	High	High	High	High	High	High	High	High	High	High	High	High	High	High	High	High	High	High	High	High	High	High	High
FALSE	High	IsMasterProtein	6.60217e+17	342	NP_003357	GeneID:7385 UQCRC2	MKLLTRAGSFSRFYSLKVAPKVKATAAPAGAPPQPQDLEFTKLPNGLVIASLENYSPVSRIGLFIKAGSRYEDFSNLGTTHLLRLTSSLTTKGASSFKITRGIEAVGGKLSVTATRENMAYTVECLRGDVDILMEFLLNVTTAPEFRRWEVADLQPQLKIDKAVAFQNPQTHVIENLHAAAYRNALANPLYCPDYRIGKVTSEELHYFVQNHFTSARMALIGLGVSHPVLKQVAEQFLNMRGGLGLSGAKANYRGGEIREQNGDSLVHAAFVAESAVAGSAEANAFSVLQHVLGAGPHVKRGSNTTSHLHQAVAKATQQPFDVSAFNASYSDSGLFGIYTISQATAAGDVIKAAYNQVKTIAQGNLSNTDVQAAKNKLKAGYLMSVESSECFLEEVGSQALVAGSYMPPSTVLQQIDSVANADIINAAKKFVSGQKSMAASGNLGHTPFVDEL	>NP_003357 GeneID:7385 UQCRC2	0	206.997	0	47	17	239	17	17	1	453	48.4	8.63	827.17	47	239	17	0.998	0.754	0.863	0.772	0.916	0.749	0	-0.41	-0.21	-0.37	-0.13	-0.42	0.698895	0.492753	0.633191	0.531439	0.728663	0.323631	0.982089	0.961104	1	0.949729	0.961986	0.835505	34.05	17.42	25.31	19.14	20.12	14.86	28.5192	28.1645	28.3549	28.0315	28.4885	28.7277	99.1	83.7	89.9	90.4	136.9	6.51	3.17	2.98	3.1	15.06	3	3	3	3	3	97.4	97.7	109	82.5	81.4	86.4	88.5	87	92.1	92	86.5	89.1	134.9	117.2	158.3	3.05707e+08	3.06647e+08	3.42059e+08	2.58861e+08	2.55478e+08	2.71248e+08	2.77938e+08	2.72962e+08	2.89223e+08	2.88877e+08	2.71552e+08	2.79578e+08	4.23378e+08	3.67921e+08	4.96866e+08	1.38863e+08	2.64195e+08	3.41372e+08	1.40182e+08	2.05952e+08	1.80343e+08	1.9601e+08	2.22787e+08	2.65751e+08	1.71347e+08	1.53836e+08	1.36229e+08	1.20518e+08	1.10248e+08	1.5678e+08	18	18	16	17	18	17	16	18	18	17	17	17	18	18	18	High	High	High	High	High	High	High	High	High	High	High	High	High	High	High	High	High	High	High	High	High	High	High	High	High	High	High	High	High	High	High	High	High	High	High
FALSE	High	IsMasterProtein	-2.71433e+18	230	NP_005994	GeneID:7386 UQCRFS1	MLSVASRSGPFAPVLSATSRGVAGALRPLVQATVPATPEQPVLDLKRPFLSRESLSGQAVRRPLVASVGLNVPASVCYSHTDIKVPDFSEYRRLEVLDSTKSSRESSEARKGFSYLVTGVTTVGVAYAAKNAVTQFVSSMSASADVLALAKIEIKLSDIPEGKNMAFKWRGKPLFVRHRTQKEIEQEAAVELSQLRDPQHDLDRVKKPEWVILIGVCTHLGCVPIANAGDFGGYYCPCHGSHYDASGRIRLGPAPLNLEVPTYEFTSDDMVIVG	>NP_005994 GeneID:7386 UQCRFS1	0	84.406	0	46	6	99	6	6	1	274	29.6	8.32	372.59	46	99	6	0.742	0.707	0.715	0.857	1.103	0.969	-0.43	-0.5	-0.48	-0.22	0.14	-0.05	0.395773	0.434248	0.455447	0.638811	0.637344	0.987871	0.892024	0.940957	0.958663	0.975657	0.961986	1	28.39	22.84	28.56	31.46	31.76	31.28	26.7678	26.4075	26.5238	26.2429	26.61	26.9517	101.3	87.5	82.4	87.7	141.1	2.11	1.84	8.85	2.01	6.06	3	3	3	3	3	100.6	100.8	104.4	84.8	87.1	87.9	94.3	82	80.4	87.3	84.3	87.4	140.4	147.5	130.6	8.97353e+07	8.9983e+07	9.31744e+07	7.5706e+07	7.7713e+07	7.84542e+07	8.41164e+07	7.32067e+07	7.17505e+07	7.78779e+07	7.52666e+07	7.80249e+07	1.25328e+08	1.31618e+08	1.16584e+08	4.07609e+07	7.75257e+07	9.31744e+07	4.09983e+07	6.26478e+07	5.22761e+07	5.94844e+07	5.97501e+07	65927693	4.62111e+07	4.26777e+07	3.80964e+07	3.56756e+07	3.94394e+07	3.6736e+07	7	7	7	7	7	7	7	7	7	7	7	7	7	7	6	High	High	High	High	High	High	High	High	High	High	High	High	High	High	High	High	High	High	High	High	High	High	High	High	High	High	High	High	High	High	High	High	High	High	High
FALSE	High	IsMasterProtein	1.81221e+18	389	NP_005995	GeneID:7388 UQCRH	MGLEDEQKMLTESGDPEEEEEEEEELVDPLTTVREQCEQLEKCVKARERLELCDERVSSRSHTEEDCTEELFDFLHARDHCVAHKLFNNLK	>NP_005995 GeneID:7388 UQCRH	0	47.282	0	48	2	38	2	2	1	91	10.7	4.44	175.5	48	38	2	0.934	0.993	1.654	2.14	1.278	0.902	-0.1	-0.01	0.73	1.1	0.35	-0.15	0.623924	0.779382	0.649761	0.368513	0.262782	0.775601	0.95475	0.979295	1	0.91816	0.839604	1	14.13	42.59	51.5	50.76	23.76	24.59	26.0954	25.695	25.8396	25.5377	26.1215	26.4276	104.3	91	99.6	105.5	99.6	8.46	5.12	17.55	28.98	26.3	3	3	3	3	3	109.6	109.2	94.1	87.2	95.2	95.6	104.3	106.2	76.2	151	84.7	110.4	64.2	104.3	107.7	6.26829e+07	6.24643e+07	5.38364e+07	4.98825e+07	5.4471e+07	5.46917e+07	5.96343e+07	6.07598e+07	4.3606e+07	8.63693e+07	4.84388e+07	6.31491e+07	3.66991e+07	5.96617e+07	6.1591e+07	2.84728e+07	5.38167e+07	5.38364e+07	26789654	4.39114e+07	3.64425e+07	4.21714e+07	4.95911e+07	40067252	5.12497e+07	2.74658e+07	3.08332e+07	1.04467e+07	1.78777e+07	1.94344e+07	2	2	2	1	2	2	2	2	2	2	2	2	2	2	2	High	High	High	High	High	High	High	High	High	High	High	High	High	High	High	High	High	High	High	High	High	High	High	High	High	High	High	High	High	High	High	High	High	High	High
FALSE	High	IsMasterProtein	-6.18219e+18	102	NP_004918	GeneID:740 MRPL49	MAATMFRATLRGWRTGVQRGCGLRLLSQTQGPPDYPRFVESVDEYQFVERLLPATRIPDPPKHEHYPTPSGWQPPRDPPPNLPYFVRRSRMHNIPVYKDITHGNRQMTVIRKVEGDIWALQKDVEDFLSPLLGKTPVTQVNEVTGTLRIKGYFDQELKAWLLEKGF	>NP_004918 GeneID:740 MRPL49	0	31.7	0	35	5	50	5	5	1	166	19.2	9.45	145.64	35	50	5	1.977	2.597	1.608	1.701	1.099	1.111	0.98	1.38	0.69	0.77	0.14	0.15	0.498684	0.253693	0.679058	0.578195	0.649306	0.614676	0.951192	0.909314	1	0.960922	0.961986	0.973603	55.88	36.13	33.99	33.97	26.65	43.87	24.06	24.2416	23.7088	23.2931	24.1717	24.9421	110.8	158.7	83.7	93.4	53.3	3.59	11.6	0.25	11.4	7.53	3	3	3	3	3	110.2	113.3	118.3	132.9	164.8	162.3	85.4	85.6	85.8	81.5	102.3	95.5	57.9	49.8	54.5	1.7616e+07	1.8119e+07	1.8913e+07	2.12414e+07	2.63566e+07	2.5949e+07	1.36477e+07	1.36796e+07	1.37161e+07	1.30306e+07	1.6359e+07	1.52709e+07	9.25728e+06	7.96085e+06	8.71309e+06	7.83348e+06	1.49433e+07	1.86778e+07	1.15032e+07	2.12472e+07	1.72905e+07	9.65123e+06	1.11651e+07	1.2603e+07	7.73206e+06	9.27589e+06	7.45619e+06	2545909	2.28833e+06	2749318	3	3	4	5	5	5	5	5	5	5	5	5	4	4	5	High	High	High	High	High	High	High	High	High	High	High	High	High	High	High	High	High	High	High	High	High	High	High	High	High	High	High	High	High	High	High	High	High	High	High
FALSE	High	IsMasterProtein	-1.03708e+18	281	NP_003365	GeneID:7416 VDAC1	MAVPPTYADLGKSARDVFTKGYGFGLIKLDLKTKSENGLEFTSSGSANTETTKVTGSLETKYRWTEYGLTFTEKWNTDNTLGTEITVEDQLARGLKLTFDSSFSPNTGKKNAKIKTGYKREHINLGCDMDFDIAGPSIRGALVLGYEGWLAGYQMNFETAKSRVTQSNFAVGYKTDEFQLHTNVNDGTEFGGSIYQKVNKKLETAVNLAWTAGNSNTRFGIAAKYQIDPDACFSAKVNNSSLIGLGYTQTLKPGIKLTLSALLDGKNVNAGGHKLGLGLEFQA	>NP_003365 GeneID:7416 VDAC1	0	212.25	0	66	14	315	13	13	1	283	30.8	8.54	1056.06	66	315	14	1.629	1.675	1.46	1.635	1.181	1.091	0.7	0.74	0.55	0.71	0.24	0.13	0.707737	0.621677	0.782864	0.619688	0.44103	0.663626	0.982089	0.97468	1	0.961844	0.93676	0.994806	54.53	33.19	31.23	28.86	31.37	41.75	28.9657	28.8901	28.9362	28.6931	29.4381	29.5782	95.8	114.4	98.6	114	77.1	12.05	4.63	8.37	2.87	12.39	3	3	3	3	3	115.6	94.8	94	105.2	113.2	114.8	92.4	97.6	108.7	118.5	112.7	112.7	76.3	80.3	63	5.86044e+08	4.80806e+08	4.76652e+08	5.33369e+08	5.74171e+08	5.8195e+08	4.6874e+08	4.94866e+08	5.51397e+08	6.00629e+08	5.7166e+08	5.71703e+08	3.87021e+08	4.07417e+08	3.1953e+08	2.66012e+08	4.14132e+08	4.76584e+08	2.88421e+08	4.62663e+08	3.87382e+08	331075943	4.03518e+08	5.06294e+08	3.56377e+08	3.2387e+08	2.79137e+08	1.10124e+08	1.21984e+08	1.00725e+08	13	13	13	12	13	13	12	13	13	13	13	13	13	13	13	High	High	High	High	High	High	High	High	High	High	High	High	High	High	High	High	High	High	High	High	High	High	High	High	High	High	High	High	High	High	High	High	High	High	High
FALSE	High	IsMasterProtein	4.44156e+18	504	NP_001171712	GeneID:7417 VDAC2	MSWCNELRLPALKQHSIGRGLESHITMCIPPSYADLGKAARDIFNKGFGFGLVKLDVKTKSCSGVEFSTSGSSNTDTGKVTGTLETKYKWCEYGLTFTEKWNTDNTLGTEIAIEDQICQGLKLTFDTTFSPNTGKKSGKIKSSYKRECINLGCDVDFDFAGPAIHGSAVFGYEGWLAGYQMTFDSAKSKLTRNNFAVGYRTGDFQLHTNVNDGTEFGGSIYQKVCEDLDTSVNLAWTSGTNCTRFGIAAKYQLDPTASISAKVNNSSLIGVGYTQTLRPGVKLTLSALVDGKSINAGGHKVGLALELEA	>NP_001171712 GeneID:7417 VDAC2	0	152.905	0	52	12	204	0	12	1	309	33.4	7.59	681.86	52	204	12	1.332	1.295	1.21	1.283	1.094	0.966	0.41	0.37	0.27	0.36	0.13	-0.05	0.951125	0.909815	0.995169	0.893263	0.663648	0.980976	0.996337	0.985844	1	0.992078	0.961986	1	41.02	32.83	29.04	27.11	17.95	26.68	28.3927	28.0364	28.1241	27.9267	28.5615	28.827	115.1	106.5	90.1	102.5	85.8	3.47	3.05	4.62	5.59	21.58	3	3	3	3	3	115.5	109.2	116.5	106.9	107.8	101.9	89.4	90.5	97.3	102.9	112.7	102	98.1	86.1	63.1	3.39527e+08	3.2113e+08	3.42599e+08	3.14334e+08	3.17009e+08	2.99466e+08	2.62877e+08	2.65941e+08	2.85967e+08	3.02444e+08	3.31264e+08	3.00004e+08	2.88494e+08	2.53157e+08	1.85556e+08	1.54225e+08	2.76673e+08	3.42599e+08	1.70223e+08	2.55486e+08	1.99542e+08	1.85829e+08	2.1679e+08	2.62201e+08	1.79377e+08	1.87573e+08	1.46235e+08	8.20699e+07	75754522	5.84965e+07	12	12	12	11	11	12	11	11	11	11	11	11	11	11	11	High	High	High	High	High	High	High	High	High	High	High	High	High	High	High	High	High	High	High	High	High	High	High	High	High	High	High	High	High	High	High	High	High	High	High
FALSE	High	IsMasterProtein	4.43093e+18	503	NP_005653	GeneID:7419 VDAC3	MCNTPTYCDLGKAAKDVFNKGYGFGMVKIDLKTKSCSGVEFSTSGHAYTDTGKASGNLETKYKVCNYGLTFTQKWNTDNTLGTEISWENKLAEGLKLTLDTIFVPNTGKKSGKLKASYKRDCFSVGSNVDIDFSGPTIYGWAVLAFEGWLAGYQMSFDTAKSKLSQNNFALGYKAADFQLHTHVNDGTEFGGSIYQKVNEKIETSINLAWTAGSNNTRFGIAAKYMLDCRTSLSAKVNNASLIGLGYTQTLRPGVKLTLSALIDGKNFSAGGHKVGLGFELEA	>NP_005653 GeneID:7419 VDAC3	0	160.322	0	53	12	264	1	11	1	283	30.6	8.66	823.98	53	264	12	1.682	1.473	1.728	1.806	1.108	0.939	0.75	0.56	0.79	0.85	0.15	-0.09	0.671275	0.761703	0.605591	0.518894	0.623884	0.893166	0.972349	0.97468	1	0.947677	0.961986	1	41.23	39.59	33.07	23.76	22.08	34.28	28.7626	28.5097	28.6645	28.4501	29.2098	29.3117	100.7	104	112.5	116	66.9	9.01	7.29	8.31	5.99	6.58	3	3	3	3	3	90.1	102.4	107.6	93	105.8	105.9	114.4	98.9	115	129.6	118	116.3	71.9	68	63	3.78393e+08	4.30238e+08	4.52173e+08	3.90807e+08	4.44345e+08	4.45072e+08	4.80562e+08	4.15698e+08	4.83053e+08	5.44649e+08	4.9578e+08	4.88578e+08	3.0194e+08	2.85744e+08	2.64658e+08	1.71676e+08	3.69785e+08	4.51443e+08	2.1164e+08	3.57765e+08	2.96563e+08	3.39838e+08	3.38899e+08	443370122	3.23183e+08	2.81083e+08	2.38553e+08	8.59304e+07	8.56237e+07	8.34785e+07	9	9	9	11	9	11	11	9	10	11	10	11	10	11	10	High	High	High	High	High	High	High	High	High	High	High	High	High	High	High	High	High	High	High	High	High	High	High	High	High	High	High	High	High	High	High	High	High	High	High
FALSE	High	IsMasterProtein	-3.46893e+18	197	NP_001186778;NP_387506;NP_004623	GeneID:7818 DAP3;GeneID:7818 DAP3;GeneID:7818 DAP3	MMLKGITRLISRIHKLDPGRFLHMGTQARQSIAAHLDNQVPVESPRAISRTNENDPAKHGDQHEGQHYNISPQDLETVFPHGLPPRFVMQVKTFSEACLMVRKPALELLHYLKNTSFAYPAIRYLLYGEKGTGKTLSLCHVIHFCAKQDWLILHIPDAHLWVKNCRDLLQSSYNKQRFDQPLEASTWLKNFKTTNERFLNQIKVQEKYVWNKRESTEKGSPLGEVVEQGITRVRNATDAVGIVLKELKRQSSLGMFHLLVAVDGINALWGRTTLKREDKSPIAPEELALVHNLRKMMKNDWHGGAIVSALSQTGSLFKPRKAYLPQELLGKEGFDALDPFIPILVSNYNPKEFESCIQYYLENNWLQHEKAPTEEGKKELLFLSNANPSLLERHCAYL	>NP_001186778 GeneID:7818 DAP3;>NP_387506 GeneID:7818 DAP3;>NP_004623 GeneID:7818 DAP3	0	71.607	0	40	12	61	0	12	1	398	45.5	8.88	183.45	40	61	12	2.064	2.117	2.182	2.243	0.997	1.04	1.05	1.08	1.13	1.17	0	0.06	0.457421	0.401236	0.395156	0.332184	0.978332	0.80101	0.914288	0.927686	0.939165	0.896327	0.995451	1	60.18	62.1	79.86	67.76	33.13	33.57	24.923	24.7874	24.8325	24.5134	25.3476	25.565	104.8	120	95.4	108.6	71.2	12.22	13.01	13.17	10.36	9.2	3	3	3	3	3	103	103.4	126.7	101.9	132.4	118.3	115.9	91.9	94.1	107.1	109.3	90	70.2	74.1	61.8	3.05538e+07	3.0683e+07	3.75905e+07	3.02332e+07	3.93004e+07	3.51086e+07	3.43801e+07	2.72685e+07	2.79148e+07	3.17875e+07	3.24233e+07	2.66949e+07	2.08416e+07	2.19972e+07	1.83274e+07	1.3797e+07	2.62478e+07	3.75905e+07	1.62522e+07	3.12385e+07	2.33937e+07	2.43125e+07	21433051	2.52947e+07	1.8862e+07	1.83847e+07	1.28912e+07	5.56377e+06	6.33098e+06	5.55662e+06	11	11	12	11	11	12	12	9	10	12	12	11	7	9	8	High	High	High	High	High	High	High	High	High	High	High	High	High	High	Peak Found	High	High	High	High	High	High	High	High	High	High	High	High	High	High	Peak Found	High	High	High	High	High
FALSE	High	IsMasterProtein	3.47866e+18	457	NP_000378	GeneID:788 SLC25A20	MADQPKPISPLKNLLAGGFGGVCLVFVGHPLDTVKVRLQTQPPSLPGQPPMYSGTFDCFRKTLFREGITGLYRGMAAPIIGVTPMFAVCFFGFGLGKKLQQKHPEDVLSYPQLFAAGMLSGVFTTGIMTPGERIKCLLQIQASSGESKYTGTLDCAKKLYQEFGIRGIYKGTVLTLMRDVPASGMYFMTYEWLKNIFTPEGKRVSELSAPRILVAGGIAGIFNWAVAIPPDVLKSRFQTAPPGKYPNGFRDVLRELIRDEGVTSLYKGFNAVMIRAFPANAACFLGFEVAMKFLNWATPNL	>NP_000378 GeneID:788 SLC25A20	0	8.12	0	10	3	4	3	3	1	301	32.9	9.41	8.08	10	4	3	0.092	0.201	0.157	0.195	1.259	2.764	-3.44	-2.31	-2.67	-2.36	0.33	1.47	0.000104121	0.0098538	0.00355246	0.00726668	0.291669	7.79982e-05	0.00336368	0.201744	0.091723	0.144813	0.860145	0.00109768	0.41	2.55	1.16	4.03	74.45	44.43	21.1755	21.678	21.6244	21.717	21.0759	20.258	24.6	66.7	49	77	282.6	21.1	32.26	10.49	66.19	39.86	3	3	3	3	3	34.5	23.1	26.1	37.5	70.7	71.1	59.7	52	48.8	95.7	81.6	15.9	174.6	409.1	299.6	815062	546610	617133	886747	1.67133e+06	1.68138e+06	1.41148e+06	1.22896e+06	1.15356e+06	2.26319e+06	1.92998e+06	374874	4.12766e+06	9.67275e+06	7.08261e+06	149874	118956		480214	1.34733e+06	1.12035e+06	998150	692051	1.05995e+06	1.34293e+06	1.09434e+06		1.154e+06	2.89845e+06	2.23484e+06	1	1		2	2	2	2	1	2	2	2		1	2	2	Peak Found	Peak Found	Not Found	Peak Found	Peak Found	Peak Found	Peak Found	Peak Found	Peak Found	Peak Found	Peak Found	Not Found	High	High	High	Peak Found	Peak Found	Not Found	Peak Found	Peak Found	Peak Found	Peak Found	Peak Found	Peak Found	Peak Found	Peak Found	Not Found	High	High	High	Peak Found	Peak Found	Peak Found	Peak Found	High
FALSE	High	IsMasterProtein	-8.84449e+18	15	NP_001011668	GeneID:79145 CHCHD7	MKCEETHAPNSNWVYVMLPSKKTVRMPSVTQRLRDPDINPCLSESDASTRCLDENNYDRERCSTYFLRYKNCRRFWNSIVMQRRKNGVKPFMPTAAERDEILRAVGNMPY	>NP_001011668 GeneID:79145 CHCHD7	0	7.072	0	16	1	11	0	1	1	110	13	9.06	40.1	16	11	1	0.852	0.59	1.012	0.867	0.857	0.637	-0.23	-0.76	0.02	-0.21	-0.22	-0.65	0.532405	0.330946	0.803378	0.645826	0.519326	0.109845	0.951192	0.919839	1	0.978833	0.947274	0.573184	13.59	9.4	32.17	12.44	22.38	9.27	21.533	21.0182	21.5903	21.0883	21.7646	21.669	94.4	69	118.3	101.4	116.9	18.66	21.41	26.21	16.55	7.33	3	3	3	3	3	91.3	90.3	123.7	50.9	78.8	66.7	114.4	151.3	89.6	118.2	85.2	98	113	122.6	106	2.49057e+06	2.46357e+06	3.37401e+06	1.38767e+06	2.14988e+06	1.81871e+06	3.1208e+06	4.1262e+06	2.44365e+06	3.22312e+06	2.32351e+06	2.67317e+06	3.08271e+06	3.3438e+06	2.89028e+06	1131305	2122513	3.37401e+06	751487	1.73311e+06	1.21185e+06	2206927	3.36774e+06	2.24534e+06	1.91253e+06	1.31748e+06	1.3052e+06	877517	1.00197e+06	911997	1	1	1	1	1	1	1	1	1	1	1	1	1	1	1	Peak Found	High	High	Peak Found	High	High	High	Peak Found	High	High	High	High	High	High	Peak Found	Peak Found	High	High	Peak Found	High	High	High	Peak Found	High	High	High	High	High	High	Peak Found	High	High	High	High	High
FALSE	High	IsMasterProtein	-5.79877e+18	116	NP_733936	GeneID:7915 ALDH5A1	MATCIWLRSCGARRLGSTFPGCRLRPRAGGLVPASGPAPGPAQLRCYAGRLAGLSAALLRTDSFVGGRWLPAAATFPVQDPASGAALGMVADCGVREARAAVRAAYEAFCRWREVSAKERSSLLRKWYNLMIQNKDDLARIITAESGKPLKEAHGEILYSAFFLEWFSEEARRVYGDIIHTPAKDRRALVLKQPIGVAAVITPWNFPSAMITRKVGAALAAGCTVVVKPAEDTPFSALALAEVNQGFLLDLDPLLLASQAGIPSGVYNVIPCSRKNAKEVGEAICTDPLVSKISFTGSTTTGKILLHHAANSVKRVSMELGGLAPFIVFDSANVDQAVAGAMASKFRNTGQTCVCSNQFLVQRGIHDAFVKAFAEAMKKNLRVGNGFEEGTTQGPLINEKAVEKVEKQVNDAVSKGATVVTGGKRHQLGKNFFEPTLLCNVTQDMLCTHEETFGPLAPVIKFDTEEEAIAIANAADVGLAGYFYSQDPAQIWRVAEQLEVGMVGVNEGLISSVECPFGGVKQSGLGREGSKYGIDEYLELKYVCYGGL	>NP_733936 GeneID:7915 ALDH5A1	0	50.077	0	22	7	22	0	7	1	548	58.6	8.09	61.94	22	22	7	1.418	0.847	4.237	3.03	0.7	0.605	0.5	-0.24	2.08	1.6	-0.52	-0.72	0.873733	0.610477	0.0718095	0.155611	0.124199	0.0730857	0.992396	0.97468	0.560982	0.71507	0.601848	0.451021	69.29	30.27	58.28	47.15	17.16	21.29	22.7043	21.709	24.3385	23.2909	24.7818	22.8631	68.5	37.8	195.7	147.2	50.8	7.64	16.53	10.3	4.28	13.8	3	3	3	3	3	67.3	63.3	73.6	46.9	37.2	34.5	192.1	226.1	188.2	149.3	137.1	144.5	50.7	49.9	39.2	7.74165e+06	7.28362e+06	8.47008e+06	5.39949e+06	4.27507e+06	3.97189e+06	2.21084e+07	2.60124e+07	2.1655e+07	1.71814e+07	1.57776e+07	1.66262e+07	5.83586e+06	5.73975e+06	4.50927e+06	3.11287e+06	5.51754e+06	8.19723e+06	2.11183e+06	2.91239e+06	2.01648e+06	1.56296e+07	2.12309e+07	19897613	1.01951e+07	8.94625e+06	8.11789e+06	1.31627e+06	1.51565e+06	1.2629e+06	4	3	5	3	4	3	5	6	6	6	6	6	3	4	4	High	High	High	Peak Found	Peak Found	Peak Found	High	High	High	High	High	High	Peak Found	Peak Found	Peak Found	High	High	High	Peak Found	Peak Found	Peak Found	High	High	High	High	High	High	Peak Found	Peak Found	Peak Found	High	Peak Found	High	High	Peak Found
FALSE	High	IsMasterProtein	4.97653e+18	526	NP_055049	GeneID:7923 HSD17B8	MASQLQNRLRSALALVTGAGSGIGRAVSVRLAGEGATVAACDLDRAAAQETVRLLGGPGSKEGPPRGNHAAFQADVSEARAARCLLEQVQACFSRPPSVVVSCAGITQDEFLLHMSEDDWDKVIAVNLKGTFLVTQAAAQALVSNGCRGSIINISSIVGKVGNVGQTNYAASKAGVIGLTQTAARELGRHGIRCNSVLPGFIATPMTQKVPQKVVDKITEMIPMGHLGDPEDVADVVAFLASEDSGYITGTSVEVTGGLFM	>NP_055049 GeneID:7923 HSD17B8	0	27.07	0	16	3	8	3	3	1	261	27	6.54	28.02	16	8	3	1.463	0.937	0.356	0.092	0.529	0.741	0.55	-0.09	-1.49	-3.44	-0.92	-0.43	0.835429	0.715047	0.0808391	0.000267562	0.00557563	0.303326	0.992396	0.97468	0.58963	0.0143031	0.0842137	0.831986	140.29	40.68	12.4	0.58	27.71	26.08	22.6958	22.3349	21.3054	20.9808	19.2396	22.9391	138.4	129.8	39.9	23.9	168	19.16	22.07	15.55	28.13	2.73	3	3	3	3	3	113	140.9	166.7	132.1	99.8	156.8	32	43.6	40.7	14.2	24.6	24.4	174.8	171	165.5	4.59124e+06	5.72369e+06	6.77372e+06	5.3665e+06	4.05512e+06	6.37231e+06	1.29996e+06	1.77081e+06	1.65166e+06	577795	999386	990026	7.09994e+06	6.94655e+06	6.72446e+06	2.08062e+06	4.7729e+06	6.41675e+06	2.9062e+06	3.269e+06	4.24604e+06	570558	557687	770527	30865.9	97392.8	48443.5	2.02105e+06	1.96067e+06	2.0463e+06	2	2	2	3	3	3	1	1	1	1	1	1	3	2	2	High	High	High	High	Peak Found	Peak Found	Peak Found	Peak Found	Peak Found	Peak Found	Peak Found	Peak Found	Peak Found	High	High	High	High	High	High	Peak Found	Peak Found	Peak Found	Peak Found	Peak Found	Peak Found	Peak Found	Peak Found	Peak Found	High	High	High	High	Peak Found	Peak Found	High
FALSE	High	IsMasterProtein	9.67524e+16	317	NP_078796	GeneID:79568 MAIP1	MALAARLLPQFLHSRSLPCGAVRLRTPAVAEVRLPSATLCYFCRCRLGLGAALFPRSARALAASALPAQGSRWPVLSSPGLPAAFASFPACPQRSYSTEEKPQQHQKTKMIVLGFSNPINWVRTRIKAFLIWAYFDKEFSITEFSEGAKQAFAHVSKLLSQCKFDLLEELVAKEVLHALKEKVTSLPDNHKNALAANIDEIVFTSTGDISIYYDEKGRKFVNILMCFWYLTSANIPSETLRGASVFQVKLGNQNVETKQLLSASYEFQREFTQGVKPDWTIARIEHSKLLE	>NP_078796 GeneID:79568 MAIP1	0	13.544	0	12	3	6	3	3	1	291	32.5	9.17	16.09	12	6	3	2.017	1.499	1.929	1.754	0.909	0.784	1.01	0.58	0.95	0.81	-0.14	-0.35	0.479498	0.74178	0.500584	0.547645	0.703019	0.415297	0.930978	0.97468	0.999121	0.949729	0.961986	0.922534	90.74	49.97	76.94	66.38	10.75	34.7	22.6364	21.8202	22.4269	21.9355	22.9332	23.033	128.9	74.7	122.9	110.6	62.8	13.8	38.87	15.07	0.92	68.22	3	3	3	3	3	113.9	119.7	146.6	49.5	69.3	107.1	114	106.8	141.3	103.7	101.8	102.7	131.5	58.3	33.7	6.29337e+06	6.61568e+06	8.10508e+06	2.73465e+06	3.83298e+06	5.92019e+06	6.30374e+06	5.90349e+06	7.81061e+06	5.73165e+06	5.62725e+06	5.67613e+06	7.26595e+06	3.22381e+06	1.86452e+06	2.85867e+06	5.6998e+06	8.10508e+06	1.21899e+06	2.88276e+06	3.94478e+06	4.4578e+06	4.81833e+06	7.17675e+06	3.40104e+06	3.19077e+06	2.77143e+06	2.06031e+06	820184	520941	3	3	3	2	2	3	3	3	3	3	3	3	2	2	2	Peak Found	Peak Found	High	Peak Found	High	High	High	Peak Found	Peak Found	Peak Found	Peak Found	Peak Found	Peak Found	Peak Found	Peak Found	Peak Found	Peak Found	High	Peak Found	High	High	High	Peak Found	Peak Found	Peak Found	Peak Found	Peak Found	Peak Found	Peak Found	Peak Found	High	High	High	Peak Found	Peak Found
FALSE	High	IsMasterProtein	-9.13402e+18	6	NP_078813	GeneID:79587 CARS2	MLRTTRGPGLGPPLLQAALGLGRAGWHWPAGRAASGGRGRAWLQPTGRETGVQVYNSLTGRKEPLIVAHAEAASWYSCGPTVYDHAHLGHACSYVRFDIIRRILTKVFGCSIVMVMGITDVDDKIIKRANEMNISPASLASLYEEDFKQDMAALKVLPPTVYLRVTENIPQIISFIEGIIARGNAYSTAKGNVYFDLKSRGDKYGKLVGVVPGPVGEPADSDKRHASDFALWKAAKPQEVFWASPWGPGRPGWHIECSAIASMVFGSQLDIHSGGIDLAFPHHENEIAQCEVFHQCEQWGNYFLHSGHLHAKGKEEKMSKSLKNYITIKDFLKTFSPDVFRFFCLRSSYRSAIDYSDSAMLQAQQLLLGLGSFLEDARAYMKGQLACGSVREAMLWERLSSTKRAVKAALADDFDTPRVVDAILGLAHHGNGQLRASLKEPEGPRSPAVFGAIISYFEQFFETVGISLANQQYVSGDGSEATLHGVVDELVRFRQKVRQFALAMPEATGDARRQQLLERQPLLEACDTLRRGLTAHGINIKDRSSTTSTWELLDQRTKDQKSAG	>NP_078813 GeneID:79587 CARS2	0	26.9	0	20	7	8	7	7	1	564	62.2	8.34	19.89	20	8	7	0.878	0.887	0.764	0.602	0.766	0.792	-0.19	-0.17	-0.39	-0.73	-0.38	-0.34	0.556947	0.65507	0.514701	0.318124	0.255204	0.436629	0.951192	0.97468	1	0.896327	0.822168	0.933413	87.03	71.48	45.82	29.53	44.51	35.67	23.8583	23.9116	23.7743	23.404	23.9484	24.3732	93.3	106.4	97.4	81.8	121.1	16	24.88	12.1	10.5	19.21	3	3	3	3	3	108.7	93.5	78.7	75.1	106.7	125.5	99.4	79.2	97.6	82	90	72.8	158.5	121.4	110.9	1.50286e+07	1.2937e+07	1.08844e+07	1.03855e+07	1.47506e+07	1.73599e+07	1.37425e+07	1.096e+07	1.34989e+07	1.13351e+07	1.24427e+07	1.00747e+07	2.19286e+07	1.67926e+07	1.53405e+07	6.43933e+06	1.07882e+07	1.05786e+07	5.37331e+06	1.18911e+07	1.1151e+07	9.71827e+06	8.94533e+06	1.24035e+07	6.46992e+06	6.99399e+06	4869867	5.97908e+06	4.59861e+06	4.62945e+06	4	6	6	5	7	5	7	7	7	5	6	4	4	3	4	Peak Found	Peak Found	High	High	Peak Found	Peak Found	High	High	High	Peak Found	High	Peak Found	Peak Found	Peak Found	Peak Found	Peak Found	Peak Found	High	High	Peak Found	Peak Found	High	High	High	Peak Found	High	Peak Found	Peak Found	Peak Found	Peak Found	High	High	High	High	Peak Found
FALSE	High	IsMasterProtein	9.15793e+18	675	NP_663781;NP_078816	GeneID:79590 MRPL24;GeneID:79590 MRPL24	MRLSALLALASKVTLPPHYRYGMSPPGSVADKRKNPPWIRRRPVVVEPISDEDWYLFCGDTVEILEGKDAGKQGKVVQVIRQRNWVVVGGLNTHYRYIGKTMDYRGTMIPSEAPLLHRQVKLVDPMDRKPTEIEWRFTEAGERVRVSTRSGRIIPKPEFPRADGIVPETWIDGPKDTSVEDALERTYVPCLKTLQEEVMEAMGIKETRKYKKVYWY	>NP_663781 GeneID:79590 MRPL24;>NP_078816 GeneID:79590 MRPL24	0	15.599	0	26	5	23	5	5	1	216	24.9	9.29	39.59	26	23	5	1.162	1.662	1.303	1.283	1.04	1.463	0.22	0.73	0.38	0.36	0.06	0.55	0.880485	0.630134	0.910915	0.893861	0.831357	0.122571	0.992396	0.97468	1	0.992078	0.980382	0.597986	115.5	23.59	14.75	15.21	22.86	67.04	23.2846	23.6695	23.4267	23.2443	23.8882	24.0915	80.2	132.7	100.4	105.9	80.7	22.56	3.51	12.85	4.25	1.99	3	3	3	3	3	79.7	72.8	109.9	126	135.1	131.8	99.7	82.6	106.7	100	108.8	105.1	80.1	79.3	82.4	9.52816e+06	8.70309e+06	1.31393e+07	1.50726e+07	1.6159e+07	1.57578e+07	1.19247e+07	9.87877e+06	1.27559e+07	1.19546e+07	1.30143e+07	1.25735e+07	9.5849e+06	9.48634e+06	9.85766e+06	4.20658e+06	7.37563e+06	1.22616e+07	8.1625e+06	1.26508e+07	1.04998e+07	8.43277e+06	7.58435e+06	1.17207e+07	7.09359e+06	7.3794e+06	6.13913e+06	2.72841e+06	2.84259e+06	3.11047e+06	3	3	2	4	3	4	4	3	4	4	4	4	4	4	4	High	High	Peak Found	High	High	High	High	High	High	Peak Found	High	High	High	Peak Found	Peak Found	High	High	Peak Found	High	High	High	High	High	High	Peak Found	High	High	High	Peak Found	Peak Found	High	High	High	High	High
FALSE	High	IsMasterProtein	2.55554e+18	422	NP_078916	GeneID:79693 YRDC	MSPARRCRGMRAAVAASVGLSEGPAGSRSGRLFRPPSPAPAAPGARLLRLPGSGAVQAASPERAGWTEALRAAVAELRAGAVVAVPTDTLYGLACAASCSAALRAVYRLKGRSEAKPLAVCLGRVADVYRYCRVRVPEGLLKDLLPGPVTLVMERSEELNKDLNPFTPLVGIRIPDHAFMQDLAQMFEGPLALTSANLSSQASSLNVEEFQDLWPQLSLVIDGGQIGDGQSPECRLGSTVVDLSVPGKFGIIRPGCALESTTAILQQKYGLLPSHASYL	>NP_078916 GeneID:79693 YRDC	0	7.325	0	10	2	2	2	2	1	279	29.3	8.57	2.82	10	2	2	2.796	4.438	10.465	4.988	0.371	1.701	1.48	2.15	3.39	2.32	-1.43	0.77	0.320877	0.0816408	0.00197171	0.0470575	1.44671e-05	0.0344577	0.850568	0.637819	0.0637519	0.482961	0.000494861	0.268677	44.84	100.16	137.48	117.77	23.76	51.81	19.548	20.3708	23.5866	20.5874	23.7566	21.0173	28.6	38.3	366.5	58	8.6	19.53	34.19	72.9	75.87	61.01	3	3	3	3	3	30.9	34.8	44.8	46.6	41.3	76	446.3	56.9	518.3	70.6	8.5	91.5	10.5	18.1	4.7	1.25579e+06	1.41629e+06	1.82364e+06	1.898e+06	1.68197e+06	3.09399e+06	1.81598e+07	2.31543e+06	2.10902e+07	2.87167e+06	347332	3.72393e+06	425870	738085	189371	408112	766523	1.39512e+06	1.02785e+06	1.35591e+06	2061604	12596854	1.88982e+06	1.93786e+07	1.36529e+06		1.81825e+06				1	1	1	2	2	2	1	2	2	1		2				Peak Found	Peak Found	Peak Found	High	Peak Found	Peak Found	Peak Found	Peak Found	Peak Found	High	Not Found	Peak Found	Not Found	Not Found	Not Found	Peak Found	Peak Found	Peak Found	High	Peak Found	Peak Found	Peak Found	Peak Found	Peak Found	High	Not Found	Peak Found	Not Found	Not Found	Not Found	Peak Found	High	Peak Found	High	Not Found
FALSE	High	IsMasterProtein	1.13456e+18	363	NP_078937;NP_001243893	GeneID:79714 CCDC51;GeneID:79714 CCDC51	MMGRSPGFAMQHIVGVPHVLVRRGLLGRDLFMTRTLCSPGPSQPGEKRPEEVALGLHHRLPALGRALGHSIQQRATSTAKTWWDRYEEFVGLNEVREAQGKVTEAEKVFMVARGLVREAREDLEVHQAKLKEVRDRLDRVSREDSQYLELATLEHRMLQEEKRLRTAYLRAEDSEREKFSLFSAAVRESHEKERTRAERTKNWSLIGSVLGALIGVAGSTYVNRVRLQELKALLLEAQKGPVSLQEAIREQASSYSRQQRDLHNLMVDLRGLVHAAGPGQDSGSQAGSPPTRDRDVDVLSAALKEQLSHSRQVHSCLEGLREQLDGLEKTCSQMAGVVQLVKSAAHPGLVEPADGAMPSFLLEQGSMILALSDTEQRLEAQVNRNTIYSTLVTCVTFVATLPVLYMLFKAS	>NP_078937 GeneID:79714 CCDC51;>NP_001243893 GeneID:79714 CCDC51	0	6.451	0	8	3	10	0	3	1	411	45.8	8.19	6.4	8	10	3	1.368	1.298	0.99	0.996	0.951	1.054	0.45	0.38	-0.02	-0.01	-0.07	0.08	0.917305	0.907552	0.778247	0.806427	0.856256	0.759998	0.992396	0.985844	1	0.992078	0.980382	1	34.98	29.53	35.02	19.7	29.92	15.62	24.0887	23.7565	23.6527	23.4338	23.9382	24.4902	108.7	112.1	83.9	91.4	103.9	2.04	10.23	14.38	5.52	8.42	3	3	3	3	3	108.3	110.3	105.9	111.7	127.2	104.2	83.6	90.9	68.1	91.1	87.5	97.5	103.6	96.2	113.8	1.55162e+07	1.58061e+07	1.51754e+07	1.59966e+07	1.82151e+07	1.49309e+07	1.19716e+07	1.30207e+07	9.75701e+06	1.30531e+07	1.25365e+07	1.39728e+07	1.48353e+07	1.37866e+07	1.62956e+07	7.04797e+06	1.36179e+07	1.51754e+07	8.66291e+06	14683992	9.94883e+06	8.46595e+06	10627280	8.9652e+06	7.74544e+06	7.10846e+06	6.82236e+06	4.22298e+06	4.13118e+06	5.08525e+06	3	3	3	3	3	3	3	3	3	3	3	3	3	3	2	High	High	High	High	High	Peak Found	High	High	Peak Found	Peak Found	Peak Found	Peak Found	Peak Found	Peak Found	Peak Found	High	High	High	High	High	Peak Found	High	High	Peak Found	Peak Found	Peak Found	Peak Found	Peak Found	Peak Found	Peak Found	High	High	High	Peak Found	Peak Found
FALSE	High	IsMasterProtein	5.41747e+18	551	NP_001177989;NP_078974;NP_001177990	GeneID:79751 SLC25A22;GeneID:79751 SLC25A22;GeneID:79751 SLC25A22	MADKQISLPAKLINGGIAGLIGVTCVFPIDLAKTRLQNQQNGQRVYTSMSDCLIKTVRSEGYFGMYRGAAVNLTLVTPEKAIKLAANDFFRHQLSKDGQKLTLLKEMLAGCGAGTCQVIVTTPMEMLKIQLQDAGRIAAQRKILAAQGQLSAQGGAQPSVEAPAAPRPTATQLTRDLLRSRGIAGLYKGLGATLLRDVPFSVVYFPLFANLNQLGRPASEEKSPFYVSFLAGCVAGSAAAVAVNPCDVVKTRLQSLQRGVNEDTYSGILDCARKILRHEGPSAFLKGAYCRALVIAPLFGIAQVVYFLGIAESLLGLLQDPQA	>NP_001177989 GeneID:79751 SLC25A22;>NP_078974 GeneID:79751 SLC25A22;>NP_001177990 GeneID:79751 SLC25A22	0	8.796	0	5	1	4	1	1	1	323	34.4	9.29	12.55	5	4	1	1.378	1.181	0.062	1.566	20.531	0.822	0.46	0.24	-4.01	0.65	4.36	-0.28	0.916067	0.955182	2.19843e-05	0.72949	1e-17	0.524638	0.992396	0.998833	0.00159936	0.992078	1.66143e-15	0.947741	21.32	11.28	0.32	27.52	60.52	14.28	20.9879	20.6022	18.7977	20.3985	19.8214	21.3963	135.3	122.4	6.4	132.2	103.7	13.46	18.6	63.28	24.92	20.18	3	3	3	3	3	155.4	136	118.6	89.1	127.7	123	6.5	10.9	2.5	187.1	117.9	132.9	75.3	112.8	104.2	2.15378e+06	1.88495e+06	1.64406e+06	1.23504e+06	1.7702e+06	1.70503e+06	89728.5	151612	35074.8	2.59254e+06	1.63399e+06	1.84223e+06	1.04317e+06	1.56313e+06	1.44417e+06	978321	1.62399e+06	1.64406e+06	668832	1427033	1.1361e+06				1538356	926504	899489	296946	468395	455692	1	1	1	1	1	1				1	1	1	1	1	1	High	Peak Found	High	Peak Found	Peak Found	Peak Found	Not Found	Not Found	Not Found	Peak Found	High	High	Peak Found	Peak Found	Peak Found	High	Peak Found	High	Peak Found	Peak Found	Peak Found	Not Found	Not Found	Not Found	Peak Found	High	High	Peak Found	Peak Found	Peak Found	High	Peak Found	Not Found	High	Peak Found
FALSE	High	IsMasterProtein	-5.67082e+18	119	NP_078986	GeneID:79763 ISOC2	MAAARPSLGRVLPGSSVLFLCDMQEKFRHNIAYFPQIVSVAARMLKVARLLEVPVMLTEQYPQGLGPTVPELGTEGLRPLAKTCFSMVPALQQELDSRPQLRSVLLCGIEAQACILDPRSYPGLALTSLYPQNTTLDLLDRGLQVHVVVDACSSRSQVDRLVALARMRQSGAFLSTSEGLILQLVGDAVHPQFKEIQKLIKEPAPDSGLLGLFQGQNSLLH	>NP_078986 GeneID:79763 ISOC2	0	80.664	0	48	6	77	0	6	1	221	24.1	7.77	294.59	48	77	6	3.226	2.113	3.611	3.234	0.931	0.684	1.69	1.08	1.85	1.69	-0.1	-0.55	0.150431	0.402574	0.116107	0.129159	0.782303	0.182783	0.639291	0.927686	0.629013	0.696524	0.978299	0.715024	86.86	84.56	107.13	97.8	19.32	15.7	25.3148	24.624	25.073	24.5922	25.6858	25.8618	126.9	94.8	123.2	121.6	33.6	5.26	2.67	13.89	5.7	21.84	3	3	3	3	3	133.4	130.4	120.5	97.4	93.9	98.9	126.5	133.7	101.8	125.7	113.3	124.9	25.4	34.5	39.7	4.56269e+07	4.46035e+07	4.12261e+07	3.33029e+07	3.21159e+07	3.3841e+07	4.32855e+07	4.57428e+07	3.48151e+07	4.30017e+07	3.87719e+07	4.27144e+07	8.67544e+06	1.1792e+07	1.35704e+07	2.07253e+07	3.84286e+07	4.12261e+07	1.8035e+07	2.589e+07	2.25491e+07	3.06101e+07	3.73345e+07	3.19898e+07	2.55163e+07	2.19845e+07	2.08557e+07	2.18156e+06	3.30737e+06	4.0656e+06	5	5	5	5	5	5	5	5	5	5	5	5	3	3	3	High	High	High	High	High	High	High	High	High	High	High	High	High	High	High	High	High	High	High	High	High	High	High	High	High	High	High	High	High	High	High	High	High	High	High
FALSE	High	IsMasterProtein	-7.88134e+18	53	NP_079114	GeneID:79896 THNSL1	MLHFNRCHHLKKITQKCFSSIHVKTDKHAQRFLSRTFALAELRKSWYSTHSLVGDKNIILMGPPGAGKTTVGRIIGQKLGCCVIDVDDDILEKTWNMSVSEKLQDVGNEQFLEEEGKAVLNFSASGSVISLTGSNPMHDASMWHLKKNGIIVYLDVPLLDLICRLKLMKTDRIVGQNSGTSMKDLLKFRRQYYKKWYDARVFCESGASPEEVADKVLNAIKRYQDVDSETFISTRHVWPEDCEQKVSAKFFSEAVIEGLASDGGLFVPAKEFPKLSCGEWKSLVGATYVERAQILLERCIHPADIPAARLGEMIETAYGENFACSKIAPVRHLSGNQFILELFHGPTGSFKDLSLQLMPHIFAHCIPPSCNYMILVATSGDTGSAVLNGFSRLNKNDKQRIAVVAFFPENGVSDFQKAQIIGSQRENGWAVGVESDFDFCQTAIKRIFNDSDFTGFLTVEYGTILSSANSINWGRLLPQVVYHASAYLDLVSQGFISFGSPVDVCIPTGNFGNILAAVYAKMMGIPIRKFICASNQNHVLTDFIKTGHYDLRERKLAQTFSPSIDILKSSNLERHLHLMANKDGQLMTELFNRLESQHHFQIEKALVEKLQQDFVADWCSEGECLAAINSTYNTSGYILDPHTAVAKVVADRVQDKTCPVIISSTAHYSKFAPAIMQALKIKEINETSSSQLYLLGSYNALPPLHEALLERTKQQEKMEYQVCAADMNVLKSHVEQLVQNQFI	>NP_079114 GeneID:79896 THNSL1	0	15.35	0	7	3	5	3	3	1	743	83	7.12	11.74	7	5	3	0.484	0.435	0.095	0.138	1.28	0.996	-1.05	-1.2	-3.4	-2.85	0.36	-0.01	0.16947	0.16622	0.000271203	0.00175944	0.259853	0.928105	0.67037	0.881211	0.0139156	0.0550657	0.832533	1	47.82	32.85	0.78	2.73	102.67	39.32	20.9207	20.8973	20.4178	20.1773	17.7146	20.5793	74.4	79.3	38.2	29	279.1	12.39	6.58	53.32	52.89	31.23	3	3	3	3	3	72.8	89	71.8	70.9	77.7	80.7	37.4	53.7	15.8	60.3	23.9	28.4	357.4	187.1	273.2	1.15584e+06	1.41272e+06	1.13979e+06	1.12539e+06	1.2324e+06	1.28148e+06	592873	851549	250892	956461	379195	450060	5.67152e+06	2.96939e+06	4.33627e+06	369690	799336	1.13979e+06	326429	993492	767350		201348	229772				1.61292e+06	862615	1185722	1	1	2	1	2	1		1	1				1	1	1	High	High	High	Peak Found	Peak Found	Peak Found	Not Found	Peak Found	Peak Found	Not Found	Not Found	Not Found	Peak Found	High	Peak Found	High	High	High	Peak Found	Peak Found	Peak Found	Not Found	Peak Found	Peak Found	Not Found	Not Found	Not Found	Peak Found	High	Peak Found	High	Peak Found	Peak Found	Not Found	High
FALSE	High	IsMasterProtein	4.9599e+18	524	NP_079140	GeneID:79922 MRM1	MALLSTVRGATWGRLVTRHFSHAARHGERPGGEELSRLLLDDLVPTSRLELLFGMTPCLLALQAARRSVARLLLQAGKAGLQGKRAELLRMAEARDIPVLRPRRQKLDTMCRYQVHQGVCMEVSPLRPRPWREAGEASPGDDPQQLWLVLDGIQDPRNFGAVLRSAHFLGVDKVITSRRNSCPLTPVVSKSSAGAMEVMDVFSTDDLTGFLQTKAQQGWLVAGTVGCPSTEDPQSSEIPIMSCLEFLWERPTLLVLGNEGSGLSQEVQASCQLLLTILPRRQLPPGLESLNVSVAAGILLHSICSQRKGFPTEGERRQLLQDPQEPSARSEGLSMAQHPGLSSGPEKERQNEG	>NP_079140 GeneID:79922 MRM1	0	7.386	0	5	1	4	1	1	1	353	38.6	7.94	11.36	5	4	1	1.18	4.361	7.648	7.473	0.874	3.75	0.24	2.12	2.94	2.9	-0.19	1.91	0.898577	0.0900039	0.00815603	0.0105203	0.579116	3.32799e-07	0.992396	0.656466	0.166555	0.187422	0.947274	6.62156e-06	36.03	27.24	23.09	33.69	17.43	43.28	19.1675	20.6062	21.6882	20.8732	22.3375	21.0592	25.7	96.3	188.5	164.8	24.7	77.49	20.24	10.41	25.37	20.78	3	3	3	3	3	75.5	23.7	20.3	78	89.1	115.1	174.3	201.4	165.4	209.6	152.3	128.9	26.4	22.8	17.2	1.67775e+06	528043	452435	1.73374e+06	1.98006e+06	2.5581e+06	3.87493e+06	4.4785e+06	3.67747e+06	4.66008e+06	3.38732e+06	2.86615e+06	586534	506667	383526	762091	454940		938900	1.59621e+06	1.70453e+06	2.74022e+06	3.65528e+06	3.37903e+06	2765191	1.92068e+06	1399428				1	1		1	1	1	1	1	1	1	1	1				Peak Found	High	Not Found	High	High	Peak Found	Peak Found	High	Peak Found	Peak Found	Peak Found	Peak Found	Not Found	Not Found	Not Found	Peak Found	High	Not Found	High	High	Peak Found	Peak Found	High	Peak Found	Peak Found	Peak Found	Peak Found	Not Found	Not Found	Not Found	High	High	High	Peak Found	Not Found
FALSE	High	IsMasterProtein	-5.48811e+18	125	NP_001095838;NP_001273399	GeneID:80017 DGLUCY;GeneID:80017 DGLUCY	MPFTLHLRSRLPSAIRSLILQKKPNIRNTSSMAGELRPASLVVLPRSLAPAFERFCQVNTGPLPLLGQSEPEKWMLPPQGAISETRMGHPQFWKYEFGACTGSLASLEQYSEQLKDMVAFFLGCSFSLEEALEKAGLPRRDPAGHSQAGAYKTTVPCVTHAGFCCPLVVTMRPIPKDKLEGLVRACCSLGGEQGQPVHMGDPELLGIKELSKPAYGDAMVCPPGEVPVFWPSPLTSLGAVSSCETPLAFASIPGCTVMTDLKDAKAPPGCLTPERIPEVHHISQDPLHYSIASVSASQKIRELESMIGIDPGNRGIGHLLCKDELLKASLSLSHARSVLITTGFPTHFNHEPPEETDGPPGAVALVAFLQALEKEVAIIVDQRAWNLHQKIVEDAVEQGVLKTQIPILTYQGGSVEAAQAFLCKNGDPQTPRFDHLVAIERAGRAADGNYYNARKMNIKHLVDPIDDLFLAAKKIPGISSTGVGDGGNELGMGKVKEAVRRHIRHGDVIACDVEADFAVIAGVSNWGGYALACALYILYSCAVHSQYLRKAVGPSRAPGDQAWTQALPSVIKEEKMLGILVQHKVRSGVSGIVGMEVDGLPFHNTHAEMIQKLVDVTTAQV	>NP_001095838 GeneID:80017 DGLUCY;>NP_001273399 GeneID:80017 DGLUCY	0	7.207	0	5	2	7	0	2	1	621	66.9	6.87	15.48	5	7	2	0.241	0.34	0.124	0.132	1.136	1.162	-2.05	-1.56	-3.01	-2.93	0.18	0.22	0.00931142	0.06235	0.00115148	0.00120546	0.546874	0.500743	0.113313	0.577479	0.0432361	0.0410567	0.947274	0.947741	7.78	10.25	0.88	1.43	53.86	33.68	22.102	21.9823	21.5718	21.5391	20.3032	21.8476	86.7	86.5	38.4	37.4	250.9	14.39	11.57	37.98	16.32	5.76	3	3	3	3	3	69.6	92.7	86.2	101.9	82.3	86	49.6	38.2	22	37.2	34.9	47.1	237.1	265.9	249.4	2.15271e+06	2.86747e+06	2.66829e+06	3.1534e+06	2.54602e+06	2.66181e+06	1.5357e+06	1.18255e+06	679678	1.15003e+06	1.07924e+06	1.45646e+06	7.33892e+06	8.22939e+06	7.71806e+06	850502	2.06614e+06	2148068	1.70771e+06	1558936	1.77364e+06	1.086e+06	681906	413593	560317	611953	711133	2.08908e+06	2.46595e+06	2435348	1	1	1	2	1	2	2	1	1	1	2	2	2	2	2	High	Peak Found	Peak Found	High	Peak Found	High	Peak Found	Peak Found	Peak Found	Peak Found	Peak Found	Peak Found	High	High	High	High	Peak Found	Peak Found	High	Peak Found	High	Peak Found	Peak Found	Peak Found	Peak Found	Peak Found	Peak Found	High	High	High	High	High	Peak Found	Peak Found	High
FALSE	High	IsMasterProtein	5.85324e+18	568	NP_079348	GeneID:80142 PTGES2	MDPAARVVRALWPGGCALAWRLGGRPQPLLPTQSRAGFAGAAGGPSPVAAARKGSPRLLGAAALALGGALGLYHTARWHLRAQDLHAERSAAQLSLSSRLQLTLYQYKTCPFCSKVRAFLDFHALPYQVVEVNPVRRAEIKFSSYRKVPILVAQEGESSQQLNDSSVIISALKTYLVSGQPLEEIITYYPAMKAVNEQGKEVTEFGNKYWLMLNEKEAQQVYGGKEARTEEMKWRQWADDWLVHLISPNVYRTPTEALASFDYIVREGKFGAVEGAVAKYMGAAAMYLISKRLKSRHRLQDNVREDLYEAADKWVAAVGKDRPFMGGQKPNLADLAVYGVLRVMEGLDAFDDLMQHTHIQPWYLRVERAITEASPAH	>NP_079348 GeneID:80142 PTGES2	0	51.927	0	33	7	40	2	7	1	377	41.9	9.16	135.69	33	40	7	1.501	1.192	1.27	1.343	0.988	0.83	0.59	0.25	0.35	0.43	-0.02	-0.27	0.804732	0.992757	0.939331	0.839843	0.986946	0.549495	0.992396	0.999577	1	0.992078	0.997992	0.960386	31.72	26.26	24.73	24.23	27.58	21.45	24.3719	23.84	24.1433	23.7546	24.548	24.7681	115.3	93.9	100.5	110.3	80	5.4	1.51	13.26	6.65	3.4	3	3	3	3	3	126	115	114.9	93.7	95.1	92.2	100.3	115.1	88.4	113.7	99.8	110	80.5	75.5	79.8	2.24387e+07	2.04672e+07	2.046e+07	1.66795e+07	1.69207e+07	1.64168e+07	1.78519e+07	2.04982e+07	1.57286e+07	2.02361e+07	1.77708e+07	1.95849e+07	1.43221e+07	1.34453e+07	1.42031e+07	1.01924e+07	1.76337e+07	2.046e+07	9.0327e+06	1.36405e+07	1.09389e+07	1.26243e+07	1.67303e+07	1.44522e+07	1.20077e+07	1.00764e+07	9.56253e+06	4076891	3.99798e+06	4.48162e+06	7	7	7	7	7	7	7	7	7	7	7	7	7	6	7	High	High	High	High	High	High	High	High	High	High	High	High	Peak Found	Peak Found	Peak Found	High	High	High	High	High	High	High	High	High	High	High	High	Peak Found	Peak Found	Peak Found	High	High	High	High	Peak Found
FALSE	High	IsMasterProtein	6.35319e+18	585	NP_001275897	GeneID:80221 ACSF2	MAVYVGMLRLGRLCAGSSGVLGARAALSRSWQEARLQGVRFLSARGGMEAGRQRISVPSSFTASAAAHSREVDRMVSTPIGGLSYVQGCTKKHLNSKTVGQCLETTAQRVPEREALVVLHEDVRLTFAQLKEEVDKAASGLLSIGLCKGDRLGMWGPNSYAWVLMQLATAQAGIILVSVNPAYQAMELEYVLKKVGCKALVFPKQFKTQQYYNVLKQICPEVENAQPGALKSQRLPDLTTVISVDAPLPGTLLLDEVVAAGSTRQHLDQLQYNQQFLSCHDPINIQFTSGTTGSPKGATLSHYNIVNNSNILGERLKLHEKTPEQLRMILPNPLYHCLGSVAGTMMCLMYGATLILASPIFNGKKALEAISRERGTFLYGTPTMFVDILNQPDFSSYDISTMCGGVIAGSPAPPELIRAIINKINMKDLVVAYGTTENSPVTFAHFPEDTVEQKAESVGRIMPHTEARIMNMEAGTLAKLNTPGELCIRGYCVMLGYWGEPQKTEEAVDQDKWYWTGDVATMNEQGFCKIVGRSKDMIIRGGENIYPAELEDFFHTHPKVQEVQVVGVKDDRMGEEICACIRLKDGEETTVEEIKAFCKGKISHFKIPKYIVFVTNYPLTISGKIQKFKLREQMERHLNL	>NP_001275897 GeneID:80221 ACSF2	0	5.648	0	3	1	1	0	1	1	640	70.6	7.84	2.93	3	1	1	1.439	1.451	1.117	0.586	0.651	0.969	0.53	0.54	0.16	-0.77	-0.62	-0.05	0.883501	0.855159	0.913746		0.0632138	0.987966	0.992396	0.979295	1		0.435015	1	24.82	49.86	75.12	12.21	29.15	42.96	18.9718	18.6149	18.9902		18.9902	19.8043	135.9	119.4	114.2	48.2	82.3	23.82	55.88	79.09	39.99	25.58	3	3	3	3	3	160.9	122.6	100.7	248.8	97.5	107.7	7.9	124.9	103.1	81.3	42	43.5	111.8	73	74.2	821989	626112	514123	1.27102e+06	497987	550268	40542.7	637996	526441	415063	214668	222232	571226	372700	379133	373376	539433	514123	688313	401449	366658		520722								1	1	1	1	1	1		1								Peak Found	High	Peak Found	Peak Found	Peak Found	Peak Found	Not Found	Peak Found	Not Found	Not Found	Not Found	Not Found	Not Found	Not Found	Not Found	Peak Found	High	Peak Found	Peak Found	Peak Found	Peak Found	Not Found	Peak Found	Not Found	Not Found	Not Found	Not Found	Not Found	Not Found	Not Found	High	Peak Found	Peak Found	Not Found	Not Found
FALSE	High	IsMasterProtein	3.99486e+18	478	NP_079426	GeneID:80222 TARS2	MALYQRWRCLRLQGLQACRLHTAVVSTPPRWLAERLGLFEELWAAQVKRLASMAQKEPRTIKISLPGGQKIDAVAWNTTPYQLARQISSTLADTAVAAQVNGEPYDLERPLETDSDLRFLTFDSPEGKAVFWHSSTHVLGAAAEQFLGAVLCRGPSTEYGFYHDFFLGKERTIRGSELPVLERICQELTAAARPFRRLEASRDQLRQLFKDNPFKLHLIEEKVTGPTATVYGCGTLVDLCQGPHLRHTGQIGGLKLLSNSSSLWRSSGAPETLQRVSGISFPTTELLRVWEAWREEAELRDHRRIGKEQELFFFHELSPGSCFFLPRGTRVYNALVAFIRAEYAHRGFSEVKTPTLFSTKLWEQSGHWEHYQEDMFAVQPPGSDRPPSSQSDDSTRHITDTLALKPMNCPAHCLMFAHRPRSWRELPLRLADFGALHRAEASGGLGGLTRLRCFQQDDAHIFCTTDQLEAEIQSCLDFLRSVYAVLGFSFRLALSTRPSGFLGDPCLWDQAEQVLKQALKEFGEPWDLNSGDGAFYGPKIDVHLHDALGRPHQCGTIQLDFQLPLRFDLQYKGQAGALERPVLIHRAVLGSVERLLGVLAESCGGKWPLWLSPFQVVVIPVGSEQEEYAKEAQQSLRAAGLVSDLDADSGLTLSRRIRRAQLAHYNFQFVVGQKEQSKRTVNIRTRDNRRLGEWDLPEAVQRLVELQNTRVPNAEEIF	>NP_079426 GeneID:80222 TARS2	0	12.798	0	5	3	8	1	3	1	718	81	7.3	19.31	5	8	3	1.197	1.5	2.134	1.416	0.854	1.253	0.26	0.58	1.09	0.5	-0.23	0.33	0.935758	0.741266	0.413104	0.809956	0.509556	0.337248	0.996337	0.97468	0.939165	0.992078	0.947274	0.848656	108.56	103.99	52.2	72.32	40.84	96.74	20.8718	21.5203	21.9055	21.2709	22.3088	21.8048	68.8	100	145.9	113.2	72.1	6.33	36.18	8.48	24.54	71.16	3	3	3	3	3	57.6	65	63.6	58.5	92.4	125.1	117.9	134.7	138.7	89.6	104.6	143.1	55.1	66.6	187.4	1.8458e+06	2.08337e+06	2.03688e+06	1.87511e+06	2.95899e+06	4.00789e+06	3.77578e+06	4.31537e+06	4.44336e+06	2.86972e+06	3.34868e+06	4.58251e+06	1.76351e+06	2.13283e+06	6.00221e+06	775113	1.28729e+06	1.61166e+06	963114	2.37632e+06	2499575	2.67011e+06	3.29664e+06	4.08277e+06	1.70163e+06	1.89877e+06	2.23746e+06	493532	631596	1.83001e+06	2	2	2	2	2	2	3	2	3	2	3	3	2	2	2	Peak Found	Peak Found	Peak Found	High	High	Peak Found	High	High	High	High	Peak Found	Peak Found	Peak Found	Peak Found	Peak Found	Peak Found	Peak Found	Peak Found	High	High	Peak Found	High	High	High	High	Peak Found	Peak Found	Peak Found	Peak Found	Peak Found	Peak Found	High	High	High	Peak Found
FALSE	High	IsMasterProtein	5.38131e+18	548	NP_079472	GeneID:80273 GRPEL1	MAAQCVRLARRSLPALALSLRPSPRLLCTATKQKNSGQNLEEDMGQSEQKADPPATEKTLLEEKVKLEEQLKETVEKYKRALADTENLRQRSQKLVEEAKLYGIQAFCKDLLEVADVLEKATQCVPKEEIKDDNPHLKNLYEGLVMTEVQIQKVFTKHGLLKLNPVGAKFDPYEHEALFHTPVEGKEPGTVALVSKVGYKLHGRTLRPALVGVVKEA	>NP_079472 GeneID:80273 GRPEL1	0	75.825	0	45	7	110	7	7	1	217	24.3	8.12	311.62	45	110	7	1.712	2.13	3.368	2.942	0.868	1.45	0.78	1.09	1.75	1.56	-0.2	0.54	0.650833	0.396013	0.141126	0.168978	0.558235	0.130979	0.96822	0.927686	0.680018	0.742643	0.947274	0.615813	64.85	27.15	43.17	36.44	15.68	38.57	26.2447	26.4539	27.2842	26.3587	27.7019	27.0636	66.3	103.1	153.4	129.8	47.3	4.11	6.76	5.9	17.48	4.96	3	3	3	3	3	66.9	67.5	62.6	93.2	105.9	103.9	154.7	164.4	146.1	154.1	108.3	130.9	44.6	47.7	49.1	7.37226e+07	7.44356e+07	6.89602e+07	1.02764e+08	1.16777e+08	1.14566e+08	1.70546e+08	1.81157e+08	1.61001e+08	1.69874e+08	1.19342e+08	1.44314e+08	4.91256e+07	5.26029e+07	5.41657e+07	3.34874e+07	6.39263e+07	6.86973e+07	5.56516e+07	9.4139e+07	7.63382e+07	1.20605e+08	1.47857e+08	1.47935e+08	1.008e+08	6.76692e+07	7.04628e+07	1.3976e+07	1.55861e+07	1.69216e+07	7	6	6	7	7	7	7	7	7	7	7	7	6	6	6	High	High	High	High	High	High	High	High	High	High	High	High	High	High	High	High	High	High	High	High	High	High	High	High	High	High	High	High	High	High	High	High	High	High	High
FALSE	High	IsMasterProtein	4.01071e+18	480	NP_079478	GeneID:80303 EFHD1	MASEELACKLERRLRREEAEESGPQLAPLGAPAPEPKPEPEPPARAPTASADAELSAQLSRRLDINEGAARPRRCRVFNPYTEFPEFSRRLIKDLESMFKLYDAGRDGFIDLMELKLMMEKLGAPQTHLGLKSMIKEVDEDFDGKLSFREFLLIFHKAAAGELQEDSGLMALAKLSEIDVALEGVKGAKNFFEAKVQALSSASKFEAELKAEQDERKREEEERRLRQAAFQKLKANFNT	>NP_079478 GeneID:80303 EFHD1	0	6.915	0	9	2	22	0	2	1	239	26.9	5.39	49.77	9	22	2	0.036	0.067	0.245	0.369	1.261	1.492	-4.79	-3.9	-2.03	-1.44	0.33	0.58	2.79004e-08	2.01323e-05	0.0227048	0.0834896	0.288391	0.105438	3.24481e-06	0.00138202	0.294913	0.596796	0.860145	0.573184	0.27	0.62	5.81	5.85	50.73	92.12	23.8575	23.8122	24.0824	24.3603	23.5647	21.5337	15.5	17	43.7	118.6	305.1	50.1	23.68	66.36	69.99	25.05	3	3	3	3	3	7.8	15.3	23.2	16.7	23.3	15.1	43.1	17.7	79.4	18.5	138.1	116.9	263.3	420.7	300.8	1.09864e+06	2.16855e+06	3.28756e+06	2.36997e+06	3.30496e+06	2.14041e+06	6.10537e+06	2.50758e+06	1.12487e+07	2.62224e+06	1.95626e+07	1.6569e+07	3.73097e+07	5.96101e+07	4.2614e+07	461152	1752574	2.88816e+06	1283446	2506485	1.09667e+06	4.31752e+06	1.83742e+06	1.03359e+07	1.55598e+06	1.10924e+07	8.08999e+06	10620487	1.78623e+07	1.34464e+07	1	1	1	2	1	1	2	1	2	2	2	2	2	2	2	High	High	High	High	High	High	High	High	High	High	High	High	High	High	High	High	High	High	High	High	High	High	High	High	High	High	High	High	High	High	High	High	High	High	High
FALSE	High	IsMasterProtein	-8.24263e+18	41	NP_079491	GeneID:80324 PUS1	MGLQLRALLGAFGRWTLRLGPRPSCSPRMAGNAEPPPAGAACPQDRRSCSGRAGGDRVWEDGEHPAKKLKSGGDEERREKPPKRKIVLLMAYSGKGYHGMQRNVGSSQFKTIEDDLVSALVRSGCIPENHGEDMRKMSFQRCARTDKGVSAAGQVVSLKVWLIDDILEKINSHLPSHIRILGLKRVTGGFNSKNRCDARTYCYLLPTFAFAHKDRDVQDETYRLSAETLQQVNRLLACYKGTHNFHNFTSQKGPQDPSACRYILEMYCEEPFVREGLEFAVIRVKGQSFMMHQIRKMVGLVVAIVKGYAPESVLERSWGTEKVDVPKAPGLGLVLERVHFEKYNQRFGNDGLHEPLDWAQEEGKVAAFKEEHIYPTIIGTERDERSMAQWLSTLPIHNFSATALTAGGTGAKVPSPLEGSEGDGDTD	>NP_079491 GeneID:80324 PUS1	0	74.334	0	35	10	78	0	10	1	427	47.4	8.41	211.72	35	78	10	2.293	2.387	4.018	2.873	0.674	0.906	1.2	1.26	2.01	1.52	-0.57	-0.14	0.364598	0.309191	0.0846516	0.180191	0.0882175	0.789122	0.864644	0.909314	0.58963	0.742643	0.520719	1	121.27	70.94	69.82	70.66	10.55	27.49	25.1467	25.0546	26.0266	25.5262	26.5607	25.6945	65.5	86.7	145.3	140	62.5	3.91	26.81	10.06	8.2	23.58	3	3	3	3	3	64.1	64.8	68.9	85.8	64.1	110.7	164.7	143.7	135.8	158.4	137.2	138.5	61.9	61.9	39.6	3.2494e+07	3.28935e+07	3.49334e+07	4.35053e+07	3.25377e+07	5.61464e+07	8.35292e+07	7.29149e+07	6.89031e+07	8.03376e+07	6.96191e+07	7.02369e+07	3.14094e+07	3.13823e+07	2.01097e+07	1.47599e+07	2.82992e+07	3.46409e+07	2.35601e+07	2.60028e+07	3.74119e+07	5.90692e+07	59511959	6.33114e+07	4.76706e+07	3.94754e+07	3.42939e+07	8.84628e+06	8.99388e+06	6.0258e+06	10	8	8	10	9	10	10	10	10	10	10	10	7	7	7	High	High	High	High	High	High	High	High	High	High	High	High	High	High	High	High	High	High	High	High	High	High	High	High	High	High	High	High	High	High	High	High	High	High	High
FALSE	High	IsMasterProtein	-3.36647e+18	201	NP_001035997	GeneID:80347 COASY	MRTPRLRAQPRGAVYQAPSPPPAPVGLGSMAVFRSGLLVLTTPLASLAPRLASILTSAARLVNHTLYVHLQPGMSLEGPAQPQSSPVQATFEVLDFITHLYAGADVHRHLDVRILLTNIRTKSTFLPPLPTSVQNLAHPPEVVLTDFQTLDGSQYNPVKQQLVRYATSCYSCCPRLASVLLYSDYGIGEVPVEPLDVPLPSTIRPASPVAGSPKQPVRGYYRGAVGGTFDRLHNAHKVLLSVACILAQEQLVVGVADKDLLKSKLLPELLQPYTERVEHLSEFLVDIKPSLTFDVIPLLDPYGPAGSDPSLEFLVVSEETYRGGMAINRFRLENDLEELALYQIQLLKDLRHTENEEDKVSSSSFRQRMLGNLLRPPYERPELPTCLYVIGLTGISGSGKSSIAQRLKGLGAFVIDSDHLGHRAYAPGGPAYQPVVEAFGTDILHKDGIINRKVLGSRVFGNKKQLKILTDIMWPIIAKLAREEMDRAVAEGKRVCVIDAAVLLEAGWQNLVHEVWTAVIPETEAVRRIVERDGLSEAAAQSRLQSQMSGQQLVEQSHVVLSTLWEPHITQRQVEKAWALLQKRIPKTHQALD	>NP_001035997 GeneID:80347 COASY	0	63.971	0	27	10	56	0	10	1	593	65.3	7.64	197.51	27	56	10	1.505	1.487	2.154	1.981	0.893	1.042	0.59	0.57	1.11	0.99	-0.16	0.06	0.800966	0.751197	0.405378	0.433052	0.644274	0.79527	0.992396	0.97468	0.939165	0.91816	0.961986	1	44.07	37.83	39.06	39.72	20.36	32.33	24.6741	24.3721	25.0217	24.4274	25.4711	25.1935	90.7	94.1	128.1	123.3	63.8	5.54	2.13	4.27	5.68	10.41	3	3	3	3	3	88.5	98	90.2	93.5	90.4	94	127.3	135.8	125.4	110.9	122.6	122.6	63.4	75	62.5	2.35237e+07	2.60739e+07	2.39818e+07	2.48782e+07	2.40346e+07	2.4998e+07	3.38455e+07	3.61119e+07	3.3359e+07	2.95019e+07	3.25973e+07	3.26142e+07	1.6852e+07	1.99355e+07	1.66132e+07	1.02762e+07	2.17129e+07	2.29578e+07	1.34727e+07	1.92447e+07	1.66568e+07	2.39344e+07	2.9006e+07	3.06518e+07	1.75058e+07	1.84833e+07	1.59242e+07	4.77087e+06	5.90669e+06	5.0571e+06	7	7	6	9	8	9	9	8	9	9	9	9	8	8	7	High	High	High	High	High	High	High	High	High	High	High	High	High	High	High	High	High	High	High	High	High	High	High	High	High	High	High	High	High	High	High	High	High	High	High
FALSE	High	IsMasterProtein	-9.21762e+18	1	NP_003468	GeneID:8050 PDHX	MAASWRLGCDPRLLRYLVGFPGRRSVGLVKGALGWSVSRGANWRWFHSTQWLRGDPIKILMPSLSPTMEEGNIVKWLKKEGEAVSAGDALCEIETDKAVVTLDASDDGILAKIVVEEGSKNIRLGSLIGLIVEEGEDWKHVEIPKDVGPPPPVSKPSEPRPSPEPQISIPVKKEHIPGTLRFRLSPAARNILEKHSLDASQGTATGPRGIFTKEDALKLVQLKQTGKITESRPTPAPTATPTAPSPLQATAGPSYPRPVIPPVSTPGQPNAVGTFTEIPASNIRRVIAKRLTESKSTVPHAYATADCDLGAVLKVRQDLVKDDIKVSVNDFIIKAAAVTLKQMPDVNVSWDGEGPKQLPFIDISVAVATDKGLLTPIIKDAAAKGIQEIADSVKALSKKARDGKLLPEEYQGGSFSISNLGMFGIDEFTAVINPPQACILAVGRFRPVLKLTEDEEGNAKLQQRQLITVTMSSDSRVVDDELATRFLKSFKANLENPIRLA	>NP_003468 GeneID:8050 PDHX	0	17.134	0	13	4	30	0	4	1	501	54.1	8.66	52.48	13	30	4	1.452	1.053	1.941	1.914	0.963	0.694	0.54	0.07	0.96	0.94	-0.06	-0.53	0.844954	0.847548	0.494694	0.463789	0.896582	0.201448	0.992396	0.979295	0.997226	0.933975	0.980382	0.732391	31.74	39.55	28.73	33.89	17.25	12.65	24.1041	23.1657	24.175	23.708	24.6467	24.3284	110.8	75.4	126.8	120.7	66.3	7.71	19.72	1.3	2.75	4.91	3	3	3	3	3	99.1	114.7	112.3	76.5	82.8	55.8	131.4	128.5	128.6	117.9	124.5	122.4	66	72.3	67.3	1.48928e+07	1.72297e+07	1.68747e+07	1.1487e+07	1.24442e+07	8.3821e+06	1.97467e+07	1.92999e+07	1.93206e+07	1.7719e+07	1.87045e+07	1.83849e+07	9.90997e+06	1.08664e+07	1.01056e+07	6764831	1.48444e+07	1.68747e+07	6.22072e+06	1.00318e+07	5.57563e+06	1.39642e+07	1.57523e+07	1.77527e+07	1.05141e+07	1.06058e+07	8.97662e+06	2820945	3.25613e+06	3.18872e+06	4	4	4	4	4	3	4	4	4	4	4	4	4	4	4	High	High	High	High	High	High	High	High	High	High	High	High	High	High	Peak Found	High	High	High	High	High	High	High	High	High	High	High	High	High	High	Peak Found	High	High	High	High	High
FALSE	High	IsMasterProtein	1.1982e+18	367	NP_085056	GeneID:80777 CYB5B	MSGSMATAEASGSDGKGQEVETSVTYYRLEEVAKRNSLKELWLVIHGRVYDVTRFLNEHPGGEEVLLEQAGVDASESFEDVGHSSDAREMLKQYYIGDIHPSDLKPESGSKDPSKNDTCKSCWAYWILPIIGAVLLGFLYRYYTSESKSS	>NP_085056 GeneID:80777 CYB5B	0	47.96	0	37	3	31	3	3	1	150	16.7	4.97	131.96	37	31	3	1.061	1.273	0.667	1.03	1.487	1.365	0.09	0.35	-0.58	0.04	0.57	0.45	0.770514	0.930251	0.397911	0.845505	0.0736539	0.199657	0.992396	0.993232	0.939165	0.992078	0.483952	0.732391	82.92	73.14	24.99	68.04	41.94	70.43	24.2163	23.9985	23.3615	23.4405	23.6256	24.6881	116.2	122.2	59.6	91.4	110.7	11.81	14.29	23.59	7.6	42.96	3	3	3	3	3	121.7	135.2	106.6	99.8	128	130.6	62.5	48.5	78.3	85.9	99.7	95.7	116	138.1	53.3	1.69907e+07	1.88749e+07	1.48809e+07	1.39356e+07	1.78702e+07	1.82353e+07	8.72221e+06	6.77409e+06	1.09275e+07	1.199e+07	1.39233e+07	1.33639e+07	1.61933e+07	1.92842e+07	7.43754e+06	7.71777e+06	1.62618e+07	1.48809e+07	7.54674e+06	1.44059e+07	1.21507e+07	6168064	5.38936e+06	1.00407e+07	6.77472e+06	7.89479e+06	6.52506e+06	4.60953e+06	5.77853e+06	2.16759e+06	3	3	3	3	3	3	3	2	3	2	3	3	3	3	2	High	High	High	High	High	High	High	High	High	High	High	High	High	High	High	High	High	High	High	High	High	High	High	High	High	High	High	High	High	High	High	High	High	High	High
FALSE	High	IsMasterProtein	3.90609e+18	476	NP_001245321	GeneID:81570 CLPB	MLGSLVLRRKALAPRLLLRLLRSPTLRGHGGASGRNVTTGSLGEPQWLRVATGGRPGTSPALFSGRGAATGGRQGGRFDTKCLAAATWGRLPGPEETLPGQDSWNGVPSRAGLGMCALAAALVVHCYSKSPSNKDAALLEAARANNMQEVSRLLSEGADVNAKHRLGWTALMVAAINRNNSVVQVLLAAGADPNLGDDFSSVYKTAKEQGIHSLEVLITREDDFNNRLNNRASFKGCTALHYAVLADDYRTVKELLDGGANPLQRNEMGHTPLDYAREGEVMKLLRTSEAKYQEKQRKREAEERRRFPLEQRLKEHIIGQESAIATVGAAIRRKENGWYDEEHPLVFLFLGSSGIGKTELAKQTAKYMHKDAKKGFIRLDMSEFQERHEVAKFIGSPPGYVGHEEGGQLTKKLKQCPNAVVLFDEVDKAHPDVLTIMLQLFDEGRLTDGKGKTIDCKDAIFIMTSNVASDEIAQHALQLRQEALEMSRNRIAENLGDVQISDKITISKNFKENVIRPILKAHFRRDEFLGRINEIVYFLPFCHSELIQLVNKELNFWAKRAKQRHNITLLWDREVADVLVDGYNVHYGARSIKHEVERRVVNQLAAAYEQDLLPGGCTLRITVEDSDKQLLKSPELPSPQAEKRLPKLRLEIIDKDSKTRRLDIRAPLHPEKVCNTI	>NP_001245321 GeneID:81570 CLPB	0	111.962	0	35	17	88	0	17	1	677	75.4	9.01	259.38	35	88	17	1.944	3.197	3.601	4.124	1.142	1.606	0.96	1.68	1.85	2.04	0.19	0.68	0.515571	0.147354	0.116995	0.059969	0.533274	0.0576856	0.951192	0.851296	0.629013	0.517483	0.947274	0.37532	74.82	68.73	63.8	60.14	21.23	38.93	24.8166	25.3402	25.7404	25.4354	26.4636	25.9121	66.6	110.6	136.6	151.9	34.3	6.72	6.75	3.8	4.67	15.61	3	3	3	3	3	67.2	63	72	102.9	111.7	117.8	140.9	130.8	138	142.3	155.3	153.4	29.6	34.7	40.5	3.25816e+07	3.05333e+07	3.4922e+07	4.98664e+07	5.41246e+07	5.70803e+07	6.8304e+07	6.34137e+07	6.68768e+07	6.89791e+07	7.52825e+07	7.43477e+07	1.43345e+07	1.6804e+07	1.96113e+07	1.47776e+07	2.51061e+07	3.31477e+07	2.70049e+07	4.35867e+07	3.80341e+07	4.83024e+07	5.16139e+07	6.14496e+07	4.09307e+07	4.26867e+07	3.6301e+07	3.46187e+06	4.44318e+06	5.72826e+06	16	13	12	17	16	17	17	16	17	17	17	17	9	10	12	High	High	High	High	High	High	High	High	High	High	High	High	Peak Found	Peak Found	Peak Found	High	High	High	High	High	High	High	High	High	High	High	High	Peak Found	Peak Found	Peak Found	High	High	High	High	Peak Found
FALSE	High	IsMasterProtein	3.4149e+18	454	NP_001229831;NP_003479;NP_001229832	GeneID:8165 AKAP1;GeneID:8165 AKAP1;GeneID:8165 AKAP1	MAIQFRSLFPLALPGMLALLGWWWFFSRKKGHVSSHDEQQVEAGAVQLRADPAIKEPLPVEDVCPKVVSTPPSVTEPPEKELSTVSKLPAEPPALLQTHPPCRRSESSGILPNTTDMRLRPGTRRDDSTKLELALTGGEAKSIPLECPLSSPKGVLFSSKSAEVCKQDSPFSRVPRKVQPGYPVVPAEKRSSGERARETGGAEGTGDAVLGEKVLEEALLSREHVLELENSKGPSLASLEGEEDKGKSSSSQVVGPVQEEEYVAEKLPSRFIESAHTELAKDDAAPAPPVADAKAQDRGVEGELGNEESLDRNEEGLDRNEEGLDRNEESLDRNEEGLDRNEEIKRAAFQIISQVISEATEQVLATTVGKVAGRVCQASQLQGQKEESCVPVHQKTVLGPDTAEPATAEAAVAPPDAGLPLPGLPAEGSPPPKTYVSCLKSLLSSPTKDSKPNISAHHISLASCLALTTPSEELPDRAGILVEDATCVTCMSDSSQSVPLVASPGHCSDSFSTSGLEDSCTETSSSPRDKAITPPLPESTVPFSNGVLKGELSDLGAEDGWTMDAEADHSGGSDRNSMDSVDSCCSLKKTESFQNAQAGSNPKKVDLIIWEIEVPKHLVGRLIGKQGRYVSFLKQTSGAKIYISTLPYTQSVQICHIEGSQHHVDKALNLIGKKFKELNLTNIYAPPLPSLALPSLPMTSWLMLPDGITVEVIVVNQVNAGHLFVQQHTHPTFHALRSLDQQMYLCYSQPGIPTLPTPVEITVICAAPGADGAWWRAQVVASYEETNEVEIRYVDYGGYKRVKVDVLRQIRSDFVTLPFQGAEVLLDSVMPLSDDDQFSPEADAAMSEMTGNTALLAQVTSYSPTGLPLIQLWSVVGDEVVLINRSLVERGLAQWVDSYYTSL	>NP_001229831 GeneID:8165 AKAP1;>NP_003479 GeneID:8165 AKAP1;>NP_001229832 GeneID:8165 AKAP1	0	20.374	0	7	4	16	4	4	1	903	97.3	4.94	51.52	7	16	4	4.242	3.282	4.45	4.827	0.927	0.938	2.08	1.71	2.15	2.27	-0.11	-0.09	0.0703567	0.175376	0.061431	0.0524469	0.766686	0.89034	0.419615	0.89055	0.533624	0.485868	0.976676	1	114.05	126.05	114.45	125.06	43.41	32.35	21.2441	20.9743	21.8049	21.1968	22.3712	21.8955	96.4	95	128.9	143	36.7	15.18	12.02	6.13	26.86	13.55	3	3	3	3	3	115.1	85.1	97.5	96.1	111.8	88.5	130.4	139.4	123.3	168.2	96.4	144.6	37.4	29.1	37.1	3.39419e+06	2.50986e+06	2.87595e+06	2.83423e+06	3.29608e+06	2.60948e+06	3.84455e+06	4.11048e+06	3.63779e+06	4.96186e+06	2.84155e+06	4.2649e+06	1.10202e+06	859505	1.09516e+06	1.54176e+06	2.1624e+06	2.54153e+06	1.53486e+06	2.65711e+06	1.73877e+06	2.71874e+06	3.35491e+06	3.34257e+06	2.94426e+06	1.35808e+06	2.08238e+06			321296	3	3	2	3	3	3	3	3	3	3	2	3			1	High	High	High	High	High	High	High	High	High	High	High	Peak Found	Not Found	Not Found	Peak Found	High	High	High	High	High	High	High	High	High	High	High	Peak Found	Not Found	Not Found	Peak Found	High	High	High	High	Peak Found
FALSE	High	IsMasterProtein	-8.57574e+18	31	NP_112233	GeneID:81855 SFXN3	MESKMGELPLDINIQEPRWDQSTFLGRARHFFTVTDPRNLLLSGAQLEASRNIVQNYRAGVVTPGITEDQLWRAKYVYDSAFHPDTGEKVVLIGRMSAQVPMNMTITGCMLTFYRKTPTVVFWQWVNQSFNAIVNYSNRSGDTPITVRQLGTAYVSATTGAVATALGLKSLTKHLPPLVGRFVPFAAVAAANCINIPLMRQRELQVGIPVADEAGQRLGYSVTAAKQGIFQVVISRICMAIPAMAIPPLIMDTLEKKDFLKRRPWLGAPLQVGLVGFCLVFATPLCCALFPQKSSIHISNLEPELRAQIHEQNPSVEVVYYNKGL	>NP_112233 GeneID:81855 SFXN3	0	124.192	0	47	12	119	10	10	1	325	36	9.09	395.37	47	119	12	2.444	2.499	0.921	1.28	1.346	0.911	1.29	1.32	-0.12	0.36	0.43	-0.13	0.314293	0.278124	0.70123	0.896397	0.176937	0.805432	0.843226	0.909314	1	0.992078	0.708562	1	66.31	39.97	28.13	31.8	32.87	28.43	26.2837	25.9399	25.406	25.199	25.7963	26.8547	143.9	132.9	64.3	85	73.8	4.64	9.75	8.61	19.96	4.52	3	3	3	3	3	132.4	143.1	144.1	114.3	132.2	138.5	64	73.2	62.6	78.4	112.8	84.5	73.4	76.6	70	7.464e+07	8.0675e+07	8.12462e+07	6.44626e+07	7.45088e+07	7.80651e+07	3.60559e+07	4.12405e+07	3.53071e+07	4.42148e+07	6.35826e+07	4.76135e+07	4.13716e+07	4.31928e+07	3.94555e+07	3.38408e+07	69341062	8.09137e+07	3.49094e+07	5.96617e+07	5.20169e+07	2.51958e+07	3.35003e+07	3.21087e+07	2.61639e+07	3.56439e+07	2.31107e+07	1.15547e+07	1.27605e+07	1.23523e+07	9	9	9	10	9	10	9	9	9	9	8	9	8	9	9	High	High	High	High	High	High	High	High	High	High	High	High	High	High	High	High	High	High	High	High	High	High	High	High	High	High	High	High	High	High	High	High	High	High	High
FALSE	High	IsMasterProtein	1.93568e+18	396	NP_001018114	GeneID:81889 FAHD1	MGIMAASRPLSRFWEWGKNIVCVGRNYADHVREMRSAVLSEPVLFLKPSTAYAPEGSPILMPAYTRNLHHELELGVVMGKRCRAVPEAAAMDYVGGYALCLDMTARDVQDECKKKGLPWTLAKSFTASCPVSAFVPKEKIPDPHKLKLWLKVNGELRQEGETSSMIFSIPYIISYVSKIITLEEGDIILTGTPKGVGPVKENDEIEAGIHGLRQGLTLSPKLECSSAITAHCSLELPGSSNPPSASRF	>NP_001018114 GeneID:81889 FAHD1	0	31.815	0	30	4	37	0	4	1	248	27.1	7.69	102.8	30	37	4	0.753	0.572	1.219	1.182	0.917	0.742	-0.41	-0.8	0.29	0.24	-0.13	-0.43	0.408522	0.27413	0.986758	0.991388	0.729962	0.305247	0.894748	0.909314	1	0.998765	0.961986	0.831986	26.98	11.6	35.23	50.38	21.77	19.9	23.4164	22.9289	23.9483	23.3257	24.1948	23.478	80.2	62.5	129.4	114.4	113.5	12.31	3.77	14.53	24.17	13.58	3	3	3	3	3	65.1	82.6	79.4	62.5	58.2	61.9	112.7	150.3	128	113.2	85.4	140	139	109.4	112.3	6.88366e+06	8.73492e+06	8.39211e+06	6.6093e+06	6.16026e+06	6.54316e+06	1.19158e+07	1.5897e+07	1.35368e+07	1.19703e+07	9.0365e+06	1.48068e+07	1.47036e+07	1.15689e+07	1.18794e+07	2.92597e+06	7.44722e+06	8.39211e+06	3.57923e+06	4.8088e+06	4.23667e+06	8.00294e+06	1.29749e+07	1.24382e+07	6.76466e+06	5.12388e+06	7229546	4.18547e+06	3.46665e+06	3.7484e+06	3	3	4	4	3	3	3	4	4	3	4	4	4	4	4	High	High	High	High	High	High	High	High	High	High	High	High	High	High	High	High	High	High	High	High	High	High	High	High	High	High	High	High	High	High	High	High	High	High	High
FALSE	High	IsMasterProtein	-3.17332e+18	210	NP_112486	GeneID:81890 QTRT1	MAGAATQASLESAPRIMRLVAECSRSRARAGELWLPHGTVATPVFMPVGTQATMKGITTEQLDALGCRICLGNTYHLGLRPGPELIQKANGLHGFMNWPHNLLTDSGGFQMVSLVSLSEVTEEGVRFRSPYDGNETLLSPEKSVQIQNALGSDIIMQLDDVVSSTVTGPRVEEAMYRSIRWLDRCIAAHQRPDKQNLFAIIQGGLDADLRATCLEEMTKRDVPGFAIGGLSGGESKSQFWRMVALSTSRLPKDKPRYLMGVGYATDLVVCVALGCDMFDCVFPTRTARFGSALVPTGNLQLRKKVFEKDFGPIDPECTCPTCQKHSRAFLHALLHSDNTAALHHLTVHNIAYQLQLMSAVRTSIVEKRFPDFVRDFMGAMYGDPTLCPTWATDALASVGITLG	>NP_112486 GeneID:81890 QTRT1	0	28.845	0	17	4	25	4	4	1	403	44	7.23	79.41	17	25	4	4.591	4.25	2.42	1.718	0.749	0.963	2.2	2.09	1.27	0.78	-0.42	-0.05	0.0469016	0.0615488	0.318128	0.568079	0.216939	0.970966	0.322004	0.577479	0.939165	0.958944	0.766868	1	38.58	21.96	44.68	29.94	11.25	17.34	23.576	23.2006	22.8412	21.9495	23.2331	24.2849	155.6	155.5	88.6	64	36.3	10.5	3.33	9.69	8.4	7.35	3	3	3	3	3	153	151	181.4	152.9	157.4	147.2	75.4	91.1	87.1	70.6	63	60.1	39.6	35.7	34.5	1.37068e+07	1.35252e+07	1.6247e+07	1.36955e+07	1.40968e+07	1.31878e+07	6.75136e+06	8.16211e+06	7.8054e+06	6.32234e+06	5.63933e+06	5.38239e+06	3.5469e+06	3.19563e+06	3.08582e+06	6226113	1.16527e+07	1.6247e+07	7.41674e+06	1.13641e+07	8.78738e+06	4.77434e+06	6.66178e+06	7.17197e+06	3.75154e+06	3.19762e+06	2.62801e+06	852425	839605	957642	4	4	4	4	4	4	4	4	4	4	4	4	2	3	3	High	High	High	High	High	High	High	High	High	High	High	High	Peak Found	Peak Found	High	High	High	High	High	High	High	High	High	High	High	High	High	Peak Found	Peak Found	High	High	High	High	High	High
FALSE	High	IsMasterProtein	5.18818e+18	540	NP_112487	GeneID:81892 SLIRP	MAASAARGAAALRRSINQPVAFVRRIPWTAASSQLKEHFAQFGHVRRCILPFDKETGFHRGLGWVQFSSEEGLRNALQQENHIIDGVKVQVHTRRPKLPQTSDDEKKDF	>NP_112487 GeneID:81892 SLIRP	0	54.748	0	59	7	70	0	7	1	109	12.3	10.24	204.85	59	70	7	2.106	2.465	1.543	1.491	0.899	1.171	1.07	1.3	0.63	0.58	-0.15	0.23	0.438618	0.287116	0.723215	0.719846	0.664784	0.482029	0.905127	0.909314	1	0.992078	0.961986	0.942817	89.87	30.76	38.01	25.9	21.05	49.1	26.2337	26.6528	26.2536	25.7813	26.6517	27.1812	89.6	158.6	93.3	95.3	63.2	23.29	4.05	11.92	11.75	8.26	3	3	3	3	3	116.9	88.9	74.1	150.8	163.5	157.4	92.6	104.2	82	108.4	85.9	94.5	54.5	63.5	62.7	9.96712e+07	7.57628e+07	6.32077e+07	1.28526e+08	1.39368e+08	1.34155e+08	7.89674e+07	8.88172e+07	6.99289e+07	9.23941e+07	7.3273e+07	8.0592e+07	4.64955e+07	5.41589e+07	5.34927e+07	4.52741e+07	6.52742e+07	6.2786e+07	6.96029e+07	112095784	8.93908e+07	55843209	7.24911e+07	6.38822e+07	5.47209e+07	4.15473e+07	3.93498e+07	1.30917e+07	1.61213e+07	1.68266e+07	7	7	6	7	6	7	7	7	6	6	7	7	5	6	6	High	High	High	High	High	High	High	High	High	High	High	High	High	High	High	High	High	High	High	High	High	High	High	High	High	High	High	High	High	High	High	High	High	High	High
FALSE	High	IsMasterProtein	4.40634e+18	502	NP_006003	GeneID:8192 CLPP	MWPGILVGGARVASCRYPALGPRLAAHFPAQRPPQRTLQNGLALQRCLHATATRALPLIPIVVEQTGRGERAYDIYSRLLRERIVCVMGPIDDSVASLVIAQLLFLQSESNKKPIHMYINSPGGVVTAGLAIYDTMQYILNPICTWCVGQAASMGSLLLAAGTPGMRHSLPNSRIMIHQPSGGARGQATDIAIQAEEIMKLKKQLYNIYAKHTKQSLQVIESAMERDRYMSPMEAQEFGILDKVLVHPPQDGEDEPTLVQKEPVEAAPAAEPVPAST	>NP_006003 GeneID:8192 CLPP	0	71.616	0	32	7	65	7	7	1	277	30.2	8.09	228.6	32	65	7	3.155	2.228	1.372	1.383	0.972	0.724	1.66	1.16	0.46	0.47	-0.04	-0.47	0.160444	0.360046	0.852265	0.805372	0.930128	0.26408	0.66169	0.923664	1	0.992078	0.984026	0.813127	55.91	36.05	31.93	33.91	29.35	14.5	25.9604	25.3221	25.0142	24.4615	25.3693	26.4799	166.7	124.3	76.3	76.7	56	4.66	6.14	7.29	7.14	0.39	3	3	3	3	3	157.3	167.6	172.4	115.3	125	130.2	71.9	83.2	76.7	82.5	71.5	77.2	56.7	56.3	56.3	6.3674e+07	6.78646e+07	6.97882e+07	4.66671e+07	5.06099e+07	5.27163e+07	2.91229e+07	3.36665e+07	3.10694e+07	3.3383e+07	2.89335e+07	3.12343e+07	2.29472e+07	2.28058e+07	2.27808e+07	2.86954e+07	5.84694e+07	6.97882e+07	2.50731e+07	4.07988e+07	3.51263e+07	2.04131e+07	2.70633e+07	2.81407e+07	1.97694e+07	1.62791e+07	1.51392e+07	6.50357e+06	6.82306e+06	6.95236e+06	6	7	7	6	7	7	6	5	6	6	6	6	6	6	5	High	High	High	High	High	High	High	High	High	High	High	High	High	High	High	High	High	High	High	High	High	High	High	High	High	High	High	High	High	High	High	High	High	High	High
FALSE	High	IsMasterProtein	-9.12079e+18	7	NP_004640	GeneID:8209 GATD3A	MAAVRALVASRLAAASAFTSLSPGGRTPSQRAALHLSVPRPAARVALVLSGCGVYDGTEIHEASAILVHLSRGGAEVQIFAPDVPQMHVIDHTKGQPSEGESRNVLTESARIARGKITDLANLSAANHDAAIFPGGFGAAKNLSTFAVDGKDCKVNKEVERVLKEFHQAGKPIGLCCIAPVLAAKVLRGVEVTVGHEQEEGGKWPYAGTAEAIKALGAKHCVKEVVEAHVDQKNKVVTTPAFMCETALHYIHDGIGAMVRKVLELTGK	>NP_004640 GeneID:8209 GATD3A	0	121.376	0	49	7	98	2	7	1	268	28.1	8.27	387.59	49	98	7	1.208	0.783	0.787	0.634	0.78	0.686	0.27	-0.35	-0.35	-0.66	-0.36	-0.54	0.928191	0.528122	0.541885	0.357617	0.289487	0.186179	0.996337	0.97468	1	0.91816	0.860145	0.725846	29.55	12.25	28.82	13.62	18.12	15.2	27.2418	26.5351	26.7056	26.1763	26.6791	27.4084	138	87.1	83.2	66.9	124.8	6.59	1.2	8.32	4.19	7.72	3	3	3	3	3	124.4	139.9	139.6	88.4	86.4	88.1	84.2	91.3	77.2	63	67.6	68	137.6	118	126.2	1.23632e+08	1.39045e+08	1.38762e+08	8.78104e+07	8.58819e+07	8.75485e+07	8.36657e+07	9.06968e+07	7.67611e+07	6.26108e+07	6.72151e+07	6.75376e+07	1.36688e+08	1.17231e+08	1.25447e+08	5.59677e+07	1.19796e+08	1.38498e+08	4.75533e+07	6.91878e+07	5.83359e+07	5.91657e+07	74025194	7.05318e+07	3.69208e+07	3.81124e+07	3.29759e+07	3.89092e+07	3.51286e+07	3.95834e+07	6	7	6	7	6	7	7	7	7	6	7	7	7	7	7	High	High	High	High	High	High	High	High	High	High	High	High	High	High	High	High	High	High	High	High	High	High	High	High	High	High	High	High	High	High	High	High	High	High	High
FALSE	High	IsMasterProtein	1.0601e+18	359	NP_683710	GeneID:83451 ABHD11	MRAGQQLASMLRWTRAWRLPREGLGPHGPSFARVPVAPSSSSGGRGGAEPRPLPLSYRLLDGEAALPAVVFLHGLFGSKTNFNSIAKILAQQTGRRVLTVDARNHGDSPHSPDMSYEIMSQDLQDLLPQLGLVPCVVVGHSMGGKTAMLLALQRPELVERLIAVDISPVESTGVSHFATYVAAMRAINIADELPRSRARKLADEQLSSVIQDMAVRQHLLTNLVEVDGRFVWRVNLDALTQHLDKILAFPQRQESYLGPTLFLLGGNSQFVHPSHHPEIMRLFPRAQMQTVPNAGHWIHADRPQDFIAAIRGFLV	>NP_683710 GeneID:83451 ABHD11	0	35.58	0	30	6	23	0	6	1	315	34.7	9.48	75.75	30	23	6	1.767	1.764	0.682	1.252	1.333	0.972	0.82	0.82	-0.55	0.32	0.41	-0.04	0.61621	0.568713	0.414822	0.92225	0.191589	1	0.954334	0.97468	0.939165	0.992078	0.742727	1	40.77	36.97	25.48	60.05	46.87	19.79	24.2026	23.6724	23.0271	23.082	23.5081	24.696	144.2	131.7	66.5	82.4	75.2	2.99	7.73	17.58	18.64	19.95	3	3	3	3	3	138.2	146.7	142.9	142	130.6	121.7	65.9	66.6	47.9	81.1	110.8	81.6	89.5	74.6	59.8	1.81047e+07	1.92194e+07	1.87213e+07	1.85952e+07	1.71073e+07	1.59396e+07	8.63719e+06	8.71869e+06	6.28011e+06	1.06278e+07	1.45185e+07	1.0694e+07	1.17256e+07	9.76889e+06	7.82671e+06	8.06615e+06	1.65587e+07	1.81185e+07	1.00702e+07	1.37909e+07	1.0621e+07	5.79924e+06	6.97717e+06	5.20872e+06	6.13051e+06	8.01643e+06	5.06172e+06	3.33778e+06	2.74851e+06	2.35374e+06	5	6	5	6	6	6	5	5	5	5	5	5	6	5	5	High	High	High	High	High	High	Peak Found	Peak Found	Peak Found	High	High	High	High	High	Peak Found	High	High	High	High	High	High	Peak Found	Peak Found	Peak Found	High	High	High	High	High	Peak Found	High	High	Peak Found	High	High
FALSE	High	IsMasterProtein	6.07209e+18	573	NP_004337;NP_116786	GeneID:836 CASP3;GeneID:836 CASP3	MENTENSVDSKSIKNLEPKIIHGSESMDSGISLDNSYKMDYPEMGLCIIINNKNFHKSTGMTSRSGTDVDAANLRETFRNLKYEVRNKNDLTREEIVELMRDVSKEDHSKRSSFVCVLLSHGEEGIIFGTNGPVDLKKITNFFRGDRCRSLTGKPKLFIIQACRGTELDCGIETDSGVDDDMACHKIPVEADFLYAYSTAPGYYSWRNSKDGSWFIQSLCAMLKQYADKLEFMHILTRVNRKVATEFESFSFDATFHAKKQIPCIVSMLTKELYFYH	>NP_004337 GeneID:836 CASP3;>NP_116786 GeneID:836 CASP3	0	27.59	0	29	5	25	5	5	1	277	31.6	6.54	64.63	29	25	5	1.175	1.209	0.813	0.951	1.086	1.098	0.23	0.27	-0.3	-0.07	0.12	0.13	0.894451	0.99114	0.574015	0.752794	0.687615	0.646231	0.992396	0.999577	1	0.992078	0.961986	0.98573	47.61	59.03	25.97	34.09	27	27.5	25.9012	25.5972	25.472	25.0687	25.6985	26.3603	110.8	120.2	83.9	88.6	96.5	5.47	14.64	5.13	11.4	5.57	3	3	3	3	3	104.6	116.5	109.1	118.3	148.2	114.2	79.3	82.5	87.8	74.9	94.1	87.2	99.3	95	88.9	5.10886e+07	5.69077e+07	5.32633e+07	5.77865e+07	7.23758e+07	5.57421e+07	3.87259e+07	4.03107e+07	4.28577e+07	3.65769e+07	4.59617e+07	4.2581e+07	4.85035e+07	4.64058e+07	4.33938e+07	2.32062e+07	4.90293e+07	5.32494e+07	3.1294e+07	5.83198e+07	3.71194e+07	2.73192e+07	3.29009e+07	3.91522e+07	2.15518e+07	2.60613e+07	2.07906e+07	1.36396e+07	1.38305e+07	1.35067e+07	5	5	4	5	4	4	4	5	4	4	5	5	4	4	4	High	High	High	High	High	High	High	High	High	High	High	High	High	High	High	High	High	High	High	High	High	High	High	High	High	High	High	High	High	High	High	High	High	High	High
FALSE	High	IsMasterProtein	-6.2438e+18	101	NP_114111	GeneID:83787 ARMC10	MGGPRGAGWVAAGLLLGAGACYCIYRLTRGRRRGDRELGIRSSKSAGALEEGTSEGQLCGRSARPQTGGTWESQWSKTSQPEDLTDGSYDDVLNAEQLQKLLYLLESTEDPVIIERALITLGNNAAFSVNQAIIRELGGIPIVANKINHSNQSIKEKALNALNNLSVNVENQIKIKIYISQVCEDVFSGPLNSAVQLAGLTLLTNMTVTNDHQHMLHSYITDLFQVLLTGNGNTKVQVLKLLLNLSENPAMTEGLLRAQVDSSFLSLYDSHVAKEILLRVLTLFQNIKNCLKIEGHLAVQPTFTEGSLFFLLHGEECAQKIRALVDHHDAEVKEKVVTIIPKI	>NP_114111 GeneID:83787 ARMC10	0	6.491	0	5	1	1	0	1	1	343	37.5	6.61	3.56	5	1	1	1.358	0.796	0.525	1.169	2.226	0.587	0.44	-0.33	-0.93	0.22	1.15	-0.77	0.95847	0.549176	0.234553	0.947816	0.000360226	0.055912	0.996337	0.97468	0.80114	0.992078	0.00854986	0.366605	29.77	18.89	36.38	37.25	145.31	2.88	19.1977	18.3528	18.5289	17.0987	17.8598	19.322	149.2	87.5	24.7	128.7	109.9	5.42	6.38	98.75	85.36	85.29	3	3	3	3	3	154.3	165.8	171.9	97.2	102.7	90.4	7	27.4	80.2	3.6	178.5	142.9	152.8	122.1	3.1	498202	535026	554730	313846	331567	291770	22755.1	88570.2	258882	11471.8	576216	461360	493046	394039	10136.8	226300	460956	554730	169962	267291	194414			237873				140349			1	1	1	1	1	1			1				1			Peak Found	Peak Found	High	Peak Found	Peak Found	Peak Found	Not Found	Not Found	Peak Found	Not Found	Not Found	Not Found	Peak Found	Not Found	Not Found	Peak Found	Peak Found	High	Peak Found	Peak Found	Peak Found	Not Found	Not Found	Peak Found	Not Found	Not Found	Not Found	Peak Found	Not Found	Not Found	High	Peak Found	Peak Found	Not Found	Peak Found
FALSE	High	IsMasterProtein	3.29099e+18	447	NP_114127	GeneID:83858 ATAD3B	MSWLFGVNKGPKGEGAGPPPPLPPAQPGAEGGGDRGLGDRPAPKDKWSNFDPTGLERAAKAARELEHSRYAKEALNLAQMQEQTLQLEQQSKLKEYEAAVEQLKSEQIRAQAEERRKTLSEETRQHQARAQYQDKLARQRYEDQLKQQQLLNEENLRKQEESVQKQEAMRRATVEREMELRHKNEMLRVETEARARAKAERENADIIREQIRLKASEHRQTVLESIRTAGTLFGEGFRAFVTDRDKVTATVAGLTLLAVGVYSAKNATAVTGRFIEARLGKPSLVRETSRITVLEALRHPIQVSRRLLSRPQDVLEGVVLSPSLEARVRDIAIATRNTKKNRGLYRHILLYGPPGTGKTLFAKKLALHSGMDYAIMTGGDVAPMGREGVTAMHKLFDWANTSRRGLLLFMDEADAFLRKRATEEISKDLRATLNAFLYHMGQHSNKFMLVLASNLPEQFDCAINSRIDVMVHFDLPQQEERERLVRLHFDNCVLKPATEGKRRLKLAQFDYGRKCSEVARLTEGMSGREIAQLAVSWQATAYASKDGVLTEAMMDACVQDAVQQYRQKMRWLKAEGPGRGVEHPLSGVQGETLTSWSLATDPSYPCLAGPCTFRICSWMGTGLCPGPLSPRMSCGGGRPFCPPGHPLL	>NP_114127 GeneID:83858 ATAD3B	0	56.503	0	20	10	51	1	1	1	648	72.5	9.2	142.45	20	51	10	0.16	0.835	0.707	1.017	1.439	5.04	-2.64	-0.26	-0.5	0.02	0.53	2.33	0.00436179	0.611595	0.445042	0.811638	0.100079	4.89777e-10	0.0650354	0.97468	0.954209	0.992078	0.55851	1.94897e-08	1.89	6.92	15.31	22.09	27.91	111.51	20.3286	21.3222	21.2198	21.1512	21.5342	21.0721	22.3	112.6	101.1	124.5	139.5	106.96	13.36	27.57	11.63	15.82	3	3	3	3	3	96.7	11.2	22.4	92.6	112.7	120.8	102.1	101.2	59.8	147	118.2	124.6	139.7	106.7	144.5	2.10792e+06	245186	487537	2.01887e+06	2.45734e+06	2.63357e+06	2.22744e+06	2.20649e+06	1.30372e+06	3.20576e+06	2.57791e+06	2.71796e+06	3.04609e+06	2.32611e+06	3.15242e+06	957488	211242		1093311	1.98097e+06	1.75482e+06	1575171	1.8009e+06	1.19792e+06	1.90223e+06	1.46173e+06	1327070	867090	697021	994709	1	1		1	1	1	1	1	1	1	1	1	1	1	1	Peak Found	Peak Found	Not Found	Peak Found	High	Peak Found	Peak Found	Peak Found	Peak Found	Peak Found	High	Peak Found	Peak Found	Peak Found	Peak Found	Peak Found	Peak Found	Not Found	Peak Found	High	Peak Found	Peak Found	Peak Found	Peak Found	Peak Found	High	Peak Found	Peak Found	Peak Found	Peak Found	Peak Found	High	Peak Found	High	Peak Found
FALSE	High	IsMasterProtein	6.5091e+18	590	NP_003553	GeneID:8402 SLC25A11	MAATASAGAGGIDGKPRTSPKSVKFLFGGLAGMGATVFVQPLDLVKNRMQLSGEGAKTREYKTSFHALTSILKAEGLRGIYTGLSAGLLRQATYTTTRLGIYTVLFERLTGADGTPPGFLLKAVIGMTAGATGAFVGTPAEVALIRMTADGRLPADQRRGYKNVFNALIRITREEGVLTLWRGCIPTMARAVVVNAAQLASYSQSKQFLLDSGYFSDNILCHFCASMISGLVTTAASMPVDIAKTRIQNMRMIDGKPEYKNGLDVLFKVVRYEGFFSLWKGFTPYYARLGPHTVLTFIFLEQMNKAYKRLFLSG	>NP_003553 GeneID:8402 SLC25A11	0	38.99	0	27	7	49	0	7	1	314	34	9.91	119.74	27	49	7	0.732	0.892	0.665	0.738	1.346	1.201	-0.45	-0.17	-0.59	-0.44	0.43	0.26	0.38405	0.660947	0.395029	0.487958	0.177293	0.425593	0.884457	0.97468	0.939165	0.933975	0.708562	0.922534	22.53	29.96	16.58	20.04	23.54	19.28	24.372	24.3236	24.0489	24.0711	24.2824	24.7457	88.7	109	73.9	99.6	128.8	13.34	3.01	9.5	9.57	34.9	3	3	3	3	3	87.4	90.8	111.2	106.1	112.1	111.5	75.6	66.9	80.9	94.5	114.1	102	145.4	131.9	69.7	1.61227e+07	1.67409e+07	2.0509e+07	1.9566e+07	2.06686e+07	2.05723e+07	1.39434e+07	1.23343e+07	1.49179e+07	1.74207e+07	2.10408e+07	1.88107e+07	2.68151e+07	2.43224e+07	1.28562e+07	7.32351e+06	1.44233e+07	2.0509e+07	1.05959e+07	1.66619e+07	1.37079e+07	9.86035e+06	1.0067e+07	1.37073e+07	1.03371e+07	1.19306e+07	9.18453e+06	7.63312e+06	7.28824e+06	4.05664e+06	6	6	6	6	6	6	6	6	6	6	6	6	6	6	6	High	High	High	High	High	High	High	High	High	High	High	High	High	High	High	High	High	High	High	High	High	High	High	High	High	High	High	High	High	High	High	High	High	High	High
FALSE	High	IsMasterProtein	5.88526e+18	569	NP_001219	GeneID:841 CASP8	MDFSRNLYDIGEQLDSEDLASLKFLSLDYIPQRKQEPIKDALMLFQRLQEKRMLEESNLSFLKELLFRINRLDLLITYLNTRKEEMERELQTPGRAQISAYRFHFCRMSWAEANSQCQTQSVPFWRRVDHLLIRVMLYQISEEVSRSELRSFKFLLQEEISKCKLDDDMNLLDIFIEMEKRVILGEGKLDILKRVCAQINKSLLKIINDYEEFSKGEELCGVMTISDSPREQDSESQTLDKVYQMKSKPRGYCLIINNHNFAKAREKVPKLHSIRDRNGTHLDAGALTTTFEELHFEIKPHDDCTVEQIYEILKIYQLMDHSNMDCFICCILSHGDKGIIYGTDGQEAPIYELTSQFTGLKCPSLAGKPKVFFIQACQGDNYQKGIPVETDSEEQPYLEMDLSSPQTRYIPDEADFLLGMATVNNCVSYRNPAEGTWYIQSLCQSLRERCPRGDDILTILTEVNYEVSNKDDKKNMGKQMPQPTFTLRKKLVFPSD	>NP_001219 GeneID:841 CASP8	0	6.984	0	4	2	5	1	2	1	496	57.7	5.43	9.11	4	5	2	1.194	0.926	0.611	0.881	1.373	0.929	0.26	-0.11	-0.71	-0.18	0.46	-0.11	0.913099	0.718973	0.33115	0.66199	0.15097	0.862771	0.992396	0.97468	0.939165	0.980389	0.660067	1	87.31	55.89	21.87	59.64	40.44	19.11	21.8502	21.4763	21.243	21.0125	21.3324	22.1769	127.5	115.7	62.8	82.1	111.9	6.94	15.87	7.35	29.02	9.45	3	3	3	3	3	126.9	116.8	134.2	128.6	115.2	93.3	62.5	68	58.7	68.8	119	81.7	97.5	117.6	111.3	3.5343e+06	3.2526e+06	3.73741e+06	3.58058e+06	3.20794e+06	2.59738e+06	1.73954e+06	1.89271e+06	1.63619e+06	1.91623e+06	3.31466e+06	2.27582e+06	2.71642e+06	3.27628e+06	3.10075e+06	1.6054e+06	2.80231e+06	3.73741e+06	1939047	2.58606e+06	1.7307e+06	1.23015e+06	1.5448e+06	1.50341e+06	1.13705e+06	1.87948e+06	1.11119e+06	692705	981742	978407	2	2	2	2	2	2	2	2	2	2	2	2	1	2	2	High	High	High	Peak Found	High	Peak Found	Peak Found	Peak Found	Peak Found	Peak Found	Peak Found	Peak Found	High	Peak Found	Peak Found	High	High	High	Peak Found	High	Peak Found	Peak Found	Peak Found	Peak Found	Peak Found	Peak Found	Peak Found	High	Peak Found	Peak Found	High	High	Peak Found	Peak Found	High
FALSE	High	IsMasterProtein	2.33118e+18	411	NP_115679	GeneID:84263 HSDL2	MLPNTGRLAGCTVFITGASRGIGKAIALKAAKDGANIVIAAKTAQPHPKLLGTIYTAAEEIEAVGGKALPCIVDVRDEQQISAAVEKAIKKFGGIDILVNNASAISLTNTLDTPTKRLDLMMNVNTRGTYLASKACIPYLKKSKVAHILNISPPLNLNPVWFKQHCAYTIAKYGMSMYVLGMAEEFKGEIAVNALWPKTAIHTAAMDMLGGPGIESQCRKVDIIADAAYSIFQKPKSFTGNFVIDENILKEEGIENFDVYAIKPGHPLQPDFFLDEYPEAVSKKVESTGAVPEFKEEKLQLQPKPRSGAVEETFRIVKDSLSDDVVKATQAIYLFELSGEDGGTWFLDLKSKGGNVGYGEPSDQADVVMSMTTDDFVKMFSGKLKPTMAFMSGKLKIKGNMALAIKLEKLMNQMNARL	>NP_115679 GeneID:84263 HSDL2	0	63.581	0	36	8	80	1	8	1	418	45.4	7.99	259.71	36	80	8	1.049	0.744	1.172	1.21	1.073	0.729	0.07	-0.43	0.23	0.28	0.1	-0.46	0.756407	0.479643	0.968381	0.962744	0.726481	0.276241	0.992396	0.947112	1	0.992078	0.961986	0.824195	39.54	17.05	26.58	32.26	23.46	15.56	24.9999	24.4323	25.0803	24.7283	25.4273	25.1811	92.6	66.7	115.5	125.6	99.6	2.03	4.1	11.52	15.44	15.43	3	3	3	3	3	94.4	97.2	93.4	65.8	71.4	68	117.8	118.4	96	129.3	97.1	128.1	95	101.6	126.5	2.82512e+07	2.90754e+07	2.79649e+07	1.96905e+07	2.13576e+07	2.03583e+07	3.52446e+07	3.54439e+07	2.87343e+07	3.86972e+07	2.90673e+07	3.83405e+07	2.84205e+07	3.0392e+07	3.78437e+07	1.28327e+07	2.44779e+07	2.75609e+07	1.05988e+07	1.698e+07	1.35652e+07	2.49238e+07	2.89288e+07	2.64024e+07	2.29621e+07	1.64414e+07	1.87201e+07	8.01235e+06	9.07381e+06	1.18503e+07	8	6	7	7	7	8	8	8	8	8	7	8	7	7	7	High	High	High	High	High	High	High	High	High	High	High	High	High	High	High	High	High	High	High	High	High	High	High	High	High	High	High	High	High	High	High	High	High	High	High
FALSE	High	IsMasterProtein	4.09751e+18	482	NP_115682	GeneID:84266 ALKBH7	MAGTGLLALRTLPGPSWVRGSGPSVLSRLQDAAVVRPGFLSTAEEETLSRELEPELRRRRYEYDHWDAAIHGFRETEKSRWSEASRAILQRVQAAAFGPGQTLLSSVHVLDLEARGYIKPHVDSIKFCGATIAGLSLLSPSVMRLVHTQEPGEWLELLLEPGSLYILRGSARYDFSHEILRDEESFFGERRIPRGRRISVICRSLPEGMGPGESGQPPPAC	>NP_115682 GeneID:84266 ALKBH7	0	6.136	0	10	1	1	1	1	1	221	24.5	7.11	3.61	10	1	1	5.169	5.478	1.523	2.119	1.391	1.06	2.37	2.45	0.61	1.08	0.48	0.08	0.0561753	0.0438272		0.465381	0.134924	0.745138	0.353982	0.464967		0.933975	0.634825	1	31.68	46.45	55.09	44.6	92.42	28.64	20.1639	20.2693		18.6338	18.6338	21.2175	162.3	190.5	34.2	77.3	35.7	15.42	23.67	41.72	51.52	38.98	3	3	3	3	3	210.1	160	165.2	136.8	193.9	222.6	34.8	61.9	29.2	78.7	86.1	26	40.6	17.6	36.4	1.78961e+06	1.36345e+06	1.40722e+06	1.16585e+06	1.65228e+06	1.89658e+06	296711	527460	248384	670137	733827	221580	346228	149517	309920	812901	1.1747e+06	1.40722e+06	631359	1.33197e+06	1.26374e+06				397645	416095					1	1	1	1	1	1				1	1					Peak Found	Peak Found	Peak Found	Peak Found	High	Peak Found	Not Found	Not Found	Not Found	Peak Found	Peak Found	Not Found	Not Found	Not Found	Not Found	Peak Found	Peak Found	Peak Found	Peak Found	High	Peak Found	Not Found	Not Found	Not Found	Peak Found	Peak Found	Not Found	Not Found	Not Found	Not Found	Peak Found	High	Not Found	Peak Found	Not Found
FALSE	High	IsMasterProtein	-2.74906e+18	227	NP_115685	GeneID:84269 CHCHD5	MQAALEVTARYCGRELEQYGQCVAAKPESWQRDCHYLKMSIAQCTSSHPIIRQIRQACAQPFEAFEECLRQNEAAVGNCAEHMRRFLQCAEQVQPPRSPATVEAQPLPAS	>NP_115685 GeneID:84269 CHCHD5	0	18.112	0	29	2	11	2	2	1	110	12.4	6.73	37.78	29	11	2	2.365	6.235	4.118	4.123	0.946	1.272	1.24	2.64	2.04	2.04	-0.08	0.35	0.339417	0.0148421	0.0785009	0.0599972	0.836811	0.309633	0.861188	0.258519	0.58963	0.517483	0.980382	0.834668	90.57	78.34	95.43	108.53	17.71	50.07	22.9	23.5669	23.4348	22.8884	24.0227	24.1169	75.1	151	128.7	114.6	30.6	48.53	17.28	17.32	10	9.91	3	3	3	3	3	130.6	50.2	74.3	132.4	185.1	149.3	127.3	127.9	92.8	126.5	103.7	113.3	25.6	30.3	30.8	1.49628e+07	5.75213e+06	8.5101e+06	1.51711e+07	2.12038e+07	1.71034e+07	1.45775e+07	1.46458e+07	1.06269e+07	1.44868e+07	1.18762e+07	1.29755e+07	2.93212e+06	3.46874e+06	3.52717e+06	6.79663e+06	4.9558e+06	8.5101e+06	8.21586e+06	17093296	11396435	10308750	1.19536e+07	9.76447e+06	8.59617e+06	6.73407e+06	6335407	834650	1.03941e+06	1.03032e+06	2	2	2	2	2	2	2	2	2	2	2	2	2	2	1	High	Peak Found	High	High	High	High	Peak Found	Peak Found	Peak Found	High	High	Peak Found	Peak Found	Peak Found	Peak Found	High	Peak Found	High	High	High	High	Peak Found	Peak Found	Peak Found	High	High	Peak Found	Peak Found	Peak Found	Peak Found	High	High	Peak Found	High	Peak Found
FALSE	High	IsMasterProtein	-8.84194e+18	17	NP_115690	GeneID:84274 COQ5	MAAPGSCALWSYCGRGWSRAMRGCQLLGLRSSWPGDLLSARLLSQEKRAAETHFGFETVSEEEKGGKVYQVFESVAKKYDVMNDMMSLGIHRVWKDLLLWKMHPLPGTQLLDVAGGTGDIAFRFLNYVQSQHQRKQKRQLRAQQNLSWEEIAKEYQNEEDSLGGSRVVVCDINKEMLKVGKQKALAQGYRAGLAWVLGDAEELPFDDDKFDIYTIAFGIRNVTHIDQALQEAHRVLKPGGRFLCLEFSQVNNPLISRLYDLYSFQVIPVLGEVIAGDWKSYQYLVESIRRFPSQEEFKDMIEDAGFHKVTYESLTSGIVAIHSGFKL	>NP_115690 GeneID:84274 COQ5	0	23.729	0	17	4	22	4	4	1	327	37.1	6.95	61.55	17	22	4	1.099	0.945	1.157	1.293	1.31	0.863	0.14	-0.08	0.21	0.37	0.39	-0.21	0.812798	0.724682	0.953569	0.884368	0.21883	0.650142	0.992396	0.97468	1	0.992078	0.771211	0.987189	60.93	42.85	60.39	49.77	30.49	19.56	22.9402	22.3973	22.9207	22.569	23.3759	23.2955	105.7	82.9	100.7	125.8	84.8	15.41	9.1	7.89	10.54	7.85	3	3	3	3	3	87.8	105.5	120	76.9	92	82.7	93.6	109.5	100.5	141.3	114.7	125.6	76.2	84.6	89.1	6.19248e+06	7.43979e+06	8457672	5.41867e+06	6.48502e+06	5.83156e+06	6.59781e+06	7.72116e+06	7.08887e+06	9.96337e+06	8.08388e+06	8.85381e+06	5.37168e+06	5.96699e+06	6.27909e+06	2.81284e+06	6.40983e+06	8457672	2.93446e+06	5.22785e+06	3.88572e+06	4.66576e+06	6.30188e+06	6.51359e+06	5.91205e+06	4.58373e+06	4.32296e+06	1.52909e+06	1.63835e+06	1.88082e+06	4	4	4	4	4	4	4	4	4	4	4	4	4	3	3	High	High	High	Peak Found	High	High	High	High	High	High	High	High	Peak Found	Peak Found	Peak Found	High	High	High	Peak Found	High	High	High	High	High	High	High	High	Peak Found	Peak Found	Peak Found	High	High	High	High	Peak Found
FALSE	High	IsMasterProtein	-8.24331e+18	40	NP_115709;NP_001230707;NP_001230709;NP_001230708	GeneID:84293 PRXL2A;GeneID:84293 PRXL2A;GeneID:84293 PRXL2A;GeneID:84293 PRXL2A	MSFLQDPSFFTMGMWSIGAGALGAAALALLLANTDVFLSKPQKAALEYLEDIDLKTLEKEPRTFKAKELWEKNGAVIMAVRRPGCFLCREEAADLSSLKSMLDQLGVPLYAVVKEHIRTEVKDFQPYFKGEIFLDEKKKFYGPQRRKMMFMGFIRLGVWYNFFRAWNGGFSGNLEGEGFILGGVFVVGSGKQGILLEHREKEFGDKVNLLSVLEAAKMIKPQTLASEKK	>NP_115709 GeneID:84293 PRXL2A;>NP_001230707 GeneID:84293 PRXL2A;>NP_001230709 GeneID:84293 PRXL2A;>NP_001230708 GeneID:84293 PRXL2A	0	4.736	0	5	1	2	0	1	1	229	25.7	8.84	4.65	5	2	1	0.88	1.207	2.523	1.122	0.458	1.208	-0.18	0.27	1.33	0.17	-1.13	0.27	0.664132	0.973682	0.290065	0.895538	0.000662579	0.412777	0.969116	0.999577	0.895586	0.992078	0.0137603	0.921362	53.23	45.07	18.87	14.93	4.01	58.4	18.3076	16.3589	19.5426	18.3949	19.8427	17.875	66.1	90.7	183.9	84.2	75.1	48.7	43.04	24.1	3.02	24.19	3	3	3	3	3	105.7	69	37	44.7	94.7	116.1	191.9	134.2	220.4	92.2	87.3	87.9	78.4	87.2	53.2	529217	345455	185319	223800	473894	581504	961022	671939	1.10339e+06	461859	437136	440267	392543	436494	266356	240389						679604	548426	1.01384e+06	274057	247865				84045.5	1						1	1	1	1	1				1	Peak Found	Not Found	Not Found	Not Found	Not Found	Not Found	High	Peak Found	High	Peak Found	Peak Found	Not Found	Not Found	Not Found	Peak Found	Peak Found	Not Found	Not Found	Not Found	Not Found	Not Found	High	Peak Found	High	Peak Found	Peak Found	Not Found	Not Found	Not Found	Peak Found	Peak Found	Not Found	High	Peak Found	Peak Found
