## Supplementary material for "Acute myeloid leukemia mitochondria hydrolyze ATP to resist chemotherapy": Supp Table 2 (part 16 of 16)

### Sheet: C. Exported Data_MitoCarta (continued)
Checked	Protein FDR Confidence: Combined	Master	Unique Sequence ID	Protein Group IDs	Accession	Description	Sequence	FASTA Title Lines	Exp. q-value: Combined	Sum PEP Score	# Decoy Protein: Combined	Coverage [%]	# Peptides	# PSMs	# Protein Unique Peptides	# Unique Peptides	# Protein Groups	# AAs	MW [kDa]	calc. pI	Score Sequest HT: Sequest HT	Coverage [%] (by Search Engine): Sequest HT	# PSMs (by Search Engine): Sequest HT	# Peptides (by Search Engine): Sequest HT	Abundance Ratio: (MV-WT) / (PBMC)	Abundance Ratio: (MV-Vclax) / (PBMC)	Abundance Ratio: (OCI-WT) / (PBMC)	Abundance Ratio: (OCI-Vclax) / (PBMC)	Abundance Ratio: (OCI-Vclax) / (OCI-WT)	Abundance Ratio: (MV-Vclax) / (MV-WT)	Abundance Ratio (log2): (MV-WT) / (PBMC)	Abundance Ratio (log2): (MV-Vclax) / (PBMC)	Abundance Ratio (log2): (OCI-WT) / (PBMC)	Abundance Ratio (log2): (OCI-Vclax) / (PBMC)	Abundance Ratio (log2): (OCI-Vclax) / (OCI-WT)	Abundance Ratio (log2): (MV-Vclax) / (MV-WT)	Abundance Ratio P-Value: (MV-WT) / (PBMC)	Abundance Ratio P-Value: (MV-Vclax) / (PBMC)	Abundance Ratio P-Value: (OCI-WT) / (PBMC)	Abundance Ratio P-Value: (OCI-Vclax) / (PBMC)	Abundance Ratio P-Value: (OCI-Vclax) / (OCI-WT)	Abundance Ratio P-Value: (MV-Vclax) / (MV-WT)	Abundance Ratio Adj. P-Value: (MV-WT) / (PBMC)	Abundance Ratio Adj. P-Value: (MV-Vclax) / (PBMC)	Abundance Ratio Adj. P-Value: (OCI-WT) / (PBMC)	Abundance Ratio Adj. P-Value: (OCI-Vclax) / (PBMC)	Abundance Ratio Adj. P-Value: (OCI-Vclax) / (OCI-WT)	Abundance Ratio Adj. P-Value: (MV-Vclax) / (MV-WT)	Abundance Ratio Variability [%]: (MV-WT) / (PBMC)	Abundance Ratio Variability [%]: (MV-Vclax) / (PBMC)	Abundance Ratio Variability [%]: (OCI-WT) / (PBMC)	Abundance Ratio Variability [%]: (OCI-Vclax) / (PBMC)	Abundance Ratio Variability [%]: (OCI-Vclax) / (OCI-WT)	Abundance Ratio Variability [%]: (MV-Vclax) / (MV-WT)	Abundance Ratio Weight: (MV-WT) / (PBMC)	Abundance Ratio Weight: (MV-Vclax) / (PBMC)	Abundance Ratio Weight: (OCI-WT) / (PBMC)	Abundance Ratio Weight: (OCI-Vclax) / (PBMC)	Abundance Ratio Weight: (OCI-Vclax) / (OCI-WT)	Abundance Ratio Weight: (MV-Vclax) / (MV-WT)	Abundances (Grouped): MV-WT	Abundances (Grouped): MV-Vclax	Abundances (Grouped): OCI-WT	Abundances (Grouped): OCI-Vclax	Abundances (Grouped): PBMC	Abundances (Grouped) CV [%]: MV-WT	Abundances (Grouped) CV [%]: MV-Vclax	Abundances (Grouped) CV [%]: OCI-WT	Abundances (Grouped) CV [%]: OCI-Vclax	Abundances (Grouped) CV [%]: PBMC	Abundances (Grouped) Count: MV-WT	Abundances (Grouped) Count: MV-Vclax	Abundances (Grouped) Count: OCI-WT	Abundances (Grouped) Count: OCI-Vclax	Abundances (Grouped) Count: PBMC	Abundances (Scaled): F1: Sample, MV-WT	Abundances (Scaled): F2: Sample, MV-WT	Abundances (Scaled): F3: Sample, MV-WT	Abundances (Scaled): F4: Sample, MV-Vclax	Abundances (Scaled): F5: Sample, MV-Vclax	Abundances (Scaled): F6: Sample, MV-Vclax	Abundances (Scaled): F7: Sample, OCI-WT	Abundances (Scaled): F8: Sample, OCI-WT	Abundances (Scaled): F9: Sample, OCI-WT	Abundances (Scaled): F10: Sample, OCI-Vclax	Abundances (Scaled): F11: Sample, OCI-Vclax	Abundances (Scaled): F12: Sample, OCI-Vclax	Abundances (Scaled): F13: Sample, PBMC	Abundances (Scaled): F14: Sample, PBMC	Abundances (Scaled): F15: Sample, PBMC	Abundances (Normalized): F1: Sample, MV-WT	Abundances (Normalized): F2: Sample, MV-WT	Abundances (Normalized): F3: Sample, MV-WT	Abundances (Normalized): F4: Sample, MV-Vclax	Abundances (Normalized): F5: Sample, MV-Vclax	Abundances (Normalized): F6: Sample, MV-Vclax	Abundances (Normalized): F7: Sample, OCI-WT	Abundances (Normalized): F8: Sample, OCI-WT	Abundances (Normalized): F9: Sample, OCI-WT	Abundances (Normalized): F10: Sample, OCI-Vclax	Abundances (Normalized): F11: Sample, OCI-Vclax	Abundances (Normalized): F12: Sample, OCI-Vclax	Abundances (Normalized): F13: Sample, PBMC	Abundances (Normalized): F14: Sample, PBMC	Abundances (Normalized): F15: Sample, PBMC	Abundance: F1: Sample, MV-WT	Abundance: F2: Sample, MV-WT	Abundance: F3: Sample, MV-WT	Abundance: F4: Sample, MV-Vclax	Abundance: F5: Sample, MV-Vclax	Abundance: F6: Sample, MV-Vclax	Abundance: F7: Sample, OCI-WT	Abundance: F8: Sample, OCI-WT	Abundance: F9: Sample, OCI-WT	Abundance: F10: Sample, OCI-Vclax	Abundance: F11: Sample, OCI-Vclax	Abundance: F12: Sample, OCI-Vclax	Abundance: F13: Sample, PBMC	Abundance: F14: Sample, PBMC	Abundance: F15: Sample, PBMC	Abundances Count: F1: Sample, MV-WT	Abundances Count: F2: Sample, MV-WT	Abundances Count: F3: Sample, MV-WT	Abundances Count: F4: Sample, MV-Vclax	Abundances Count: F5: Sample, MV-Vclax	Abundances Count: F6: Sample, MV-Vclax	Abundances Count: F7: Sample, OCI-WT	Abundances Count: F8: Sample, OCI-WT	Abundances Count: F9: Sample, OCI-WT	Abundances Count: F10: Sample, OCI-Vclax	Abundances Count: F11: Sample, OCI-Vclax	Abundances Count: F12: Sample, OCI-Vclax	Abundances Count: F13: Sample, PBMC	Abundances Count: F14: Sample, PBMC	Abundances Count: F15: Sample, PBMC	Found in File: [F1]	Found in File: [F2]	Found in File: [F3]	Found in File: [F4]	Found in File: [F5]	Found in File: [F6]	Found in File: [F7]	Found in File: [F8]	Found in File: [F9]	Found in File: [F10]	Found in File: [F11]	Found in File: [F12]	Found in File: [F13]	Found in File: [F14]	Found in File: [F15]	Found in Sample: [S1] F1: Sample, MV-WT	Found in Sample: [S2] F2: Sample, MV-WT	Found in Sample: [S3] F3: Sample, MV-WT	Found in Sample: [S4] F4: Sample, MV-Vclax	Found in Sample: [S5] F5: Sample, MV-Vclax	Found in Sample: [S6] F6: Sample, MV-Vclax	Found in Sample: [S7] F7: Sample, OCI-WT	Found in Sample: [S8] F8: Sample, OCI-WT	Found in Sample: [S9] F9: Sample, OCI-WT	Found in Sample: [S10] F10: Sample, OCI-Vclax	Found in Sample: [S11] F11: Sample, OCI-Vclax	Found in Sample: [S12] F12: Sample, OCI-Vclax	Found in Sample: [S13] F13: Sample, PBMC	Found in Sample: [S14] F14: Sample, PBMC	Found in Sample: [S15] F15: Sample, PBMC	Found in Sample Group: MV-WT	Found in Sample Group: MV-Vclax	Found in Sample Group: OCI-WT	Found in Sample Group: OCI-Vclax	Found in Sample Group: PBMC
FALSE	High	IsMasterProtein	7.42823e+18	615	NP_115716	GeneID:84300 UQCC2	MAASRYRRFLKLCEEWPVDETKRGRDLGAYLRQRVAQAFREGENTQVAEPEACDQMYESLARLHSNYYKHKYPRPRDTSFSGLSLEEYKLILSTDTLEELKEIDKGMWKKLQEKFAPKGPEEDHKA	>NP_115716 GeneID:84300 UQCC2	0	14.278	0	28	4	6	4	4	1	126	14.9	7.37	9.55	28	6	4	1.731	2.563	1.704	2.497	1.113	1.157	0.79	1.36	0.77	1.32	0.15	0.21	0.638974	0.261747	0.619845	0.258434	0.609984	0.51148	0.9626	0.909314	1	0.856281	0.961986	0.947741	128.99	84.04	107.41	99.84	66.36	71.19	22.7466	22.814	22.5535	22.2852	23.0746	23.514	97.9	134.1	95.8	109.4	62.9	28.21	4.94	28.34	20.65	20.7	3	3	3	3	3	147.4	97.6	89.2	133.7	139.5	126.3	95.5	96.9	55.6	80.4	122.4	109.1	58.5	85	62.8	1.07793e+07	7.14032e+06	6.52725e+06	9.77864e+06	1.02018e+07	9.24076e+06	6.98459e+06	7.08792e+06	4.06964e+06	5.8779e+06	8.94903e+06	7.97666e+06	4.28188e+06	6.21942e+06	4.58996e+06	4.89631e+06	5.82125e+06	5943808	4.96695e+06	8.2241e+06	6.15736e+06	4.93928e+06	5.78505e+06	3.36791e+06	3.39615e+06	5.07428e+06	3.89468e+06	860216	1.77601e+06	1.21634e+06	4	3	2	3	4	4	4	4	2	3	4	4	1	2	2	High	High	High	High	Peak Found	Peak Found	Peak Found	Peak Found	Peak Found	Peak Found	Peak Found	Peak Found	Peak Found	Peak Found	Peak Found	High	High	High	High	Peak Found	Peak Found	Peak Found	Peak Found	Peak Found	Peak Found	Peak Found	Peak Found	Peak Found	Peak Found	Peak Found	High	High	Peak Found	Peak Found	Peak Found
FALSE	High	IsMasterProtein	1.86739e+18	393	NP_115727	GeneID:84311 MRPL45	MAAPIPQGFSCLSRFLGWWFRQPVLVTQSAAIVPVRTKKRFTPPIYQPKFKTEKEFMQHARKAGLVIPPEKSDRSIHLACTAGIFDAYVPPEGDARISSLSKEGLIERTERMKKTMASQVSIRRIKDYDANFKIKDFPEKAKDIFIEAHLCLNNSDHDRLHTLVTEHCFPDMTWDIKYKTVRWSFVESLEPSHVVQVRCSSMMNQGNVYGQITVRMHTRQTLAIYDRFGRLMYGQEDVPKDVLEYVVFEKQLTNPYGSWRMHTKIVPPWAPPKQPILKTVMIPGPQLKPEEEYEEAQGEAQKPQLA	>NP_115727 GeneID:84311 MRPL45	0	34.737	0	32	7	40	1	7	1	306	35.3	9.03	67.82	32	40	7	2.402	2.04	1.498	1.33	0.951	0.883	1.26	1.03	0.58	0.41	-0.07	-0.18	0.327521	0.432559	0.754777	0.850859	0.854169	0.715931	0.856418	0.940957	1	0.992078	0.980382	1	49.9	49.37	35.44	33.05	24.33	23.99	24.8917	24.4458	24.4035	23.8014	24.7246	25.42	130.4	119	92	89.4	69.1	3.94	8.11	14.5	11.99	11.46	3	3	3	3	3	131.7	135	124.9	110.4	129.9	120.2	92.9	111.8	84.6	96	75.7	90.3	69.8	56.9	70.1	3.01121e+07	3.08569e+07	2.85534e+07	2.5248e+07	2.97027e+07	2.74766e+07	2.12311e+07	2.55676e+07	1.9333e+07	2.19427e+07	1.73015e+07	2.06371e+07	1.59604e+07	1.30198e+07	1.60366e+07	1.36779e+07	26585041	2.85534e+07	1.36729e+07	23944579	1.83084e+07	1.5014e+07	2.08678e+07	1.76479e+07	1.30204e+07	9.8103e+06	1.00763e+07	4.54325e+06	3.78761e+06	5.06018e+06	7	7	7	7	7	7	7	7	6	7	7	7	7	6	7	High	High	High	High	High	High	High	High	High	High	Peak Found	High	High	High	High	High	High	High	High	High	High	High	High	High	High	Peak Found	High	High	High	High	High	High	High	High	High
FALSE	High	IsMasterProtein	-1.27944e+18	274	NP_001268231	GeneID:84340 GFM2	MKREWIQGQAWWLTPVIPALWEAETVTVWRIKMLTNLRIFAMSHQTIPSVYINNICCYKIRASLKRLKPHVPLGRNCSSLPGLIGNDIKSLHSIINPPIAKIRNIGIMAHIDAGKTTTTERILYYSGYTRSLGDVDDGDTVTDFMAQERERGITIQSAAVTFDWKGYRVNLIDTPGHVDFTLEVERCLRVLDGAVAVFDASAGVEAQTLTVWRQADKHNIPRICFLNKMDKTGASFKYAVESIREKLKAKPLLLQLPIGEAKTFKGVVDVVMKEKLLWNCNSNDGKDFERKPLLEMNDPELLKETTEARNALIEQVADLDDEFADLVLEEFSENFDLLPAEKLQTAIHRVTLAQTAVPVLCGSALKNKGIQPLLDAVTMYLPSPEERNYEFLQWYKDDLCALAFKVLHDKQRGPLVFMRIYSGTIKPQLAIHNINGNCTERISRLLLPFADQHVEIPSLTAGNIALTVGLKHTATGDTIVSSKSSALAAARRAEREGEKKHRQNNEAERLLLAGVEIPEPVFFCTIEPPSLSKQPDLEHALKCLQREDPSLKVRLDPDSGQTVLCGMGELHIEIIHDRIKREYGLETYLGPLQVAYRETILNSVRATDTLDRTLGDKRHLVTVEVEARPIETSSVMPVIEFEYAESINEGLLKVSQEAIENGIHSACLQGPLLGSPIQDVAITLHSLTIHPGTSTTMISACVSRCVQKALKKADKQVLEPLMNLEVTVARDYLSPVLADLAQRRGNIQEIQTRQDNKVVIGFVPLAEIMGYSTVLRTLTSGSATFALELSTYQAMNPQDQNTLLNRRSGLT	>NP_001268231 GeneID:84340 GFM2	0	6.381	0	4	2	2	0	2	1	811	90.4	6.58	5.04	4	2	2	1.176	0.978	0.687	0.58	0.853	0.832	0.23	-0.03	-0.54	-0.79	-0.23	-0.27	0.904645	0.731053	0.421653	0.287404	0.507487	0.555736	0.992396	0.97468	0.939165	0.868156	0.947274	0.960386	35.42	50.01	29.46	9.66	55.44	15.3	20.4804	20.1235	20.2812	19.8253	20.3404	20.722	132.8	110.5	77.6	66.2	112.9	16.7	25.33	31.49	57.95	58.27	3	3	3	3	3	158.3	114	149.8	124.7	80.8	134.8	50.7	87.6	97.9	88.2	74.7	21	127.4	36.3	153.8	1.65174e+06	1.18979e+06	1.56324e+06	1.30091e+06	842588	1.40621e+06	529169	913630	1.02115e+06	920102	779330	219401	1.32953e+06	378520	1.60503e+06	750276	1.02507e+06	1.56324e+06	704502	679246	936997		745690	938280	545969	441896		378461		506450	1	1	1	1	1	1		1	1	1	1		1		1	High	Peak Found	Peak Found	Peak Found	Peak Found	Peak Found	Not Found	Peak Found	Peak Found	Peak Found	Peak Found	Not Found	Peak Found	Not Found	Peak Found	High	Peak Found	Peak Found	Peak Found	Peak Found	Peak Found	Not Found	Peak Found	Peak Found	Peak Found	Peak Found	Not Found	Peak Found	Not Found	Peak Found	High	Peak Found	Peak Found	Peak Found	Peak Found
FALSE	High	IsMasterProtein	-5.03599e+18	142	NP_115890	GeneID:84532 ACSS1	MAARTLGRGVGRLLGSLRGLSGQPARPPCGVSAPRRAASGPSGSAPAVAAAAAQPGSYPALSAQAAREPAAFWGPLARDTLVWDTPYHTVWDCDFSTGKIGWFLGGQLNVSVNCLDQHVRKSPESVALIWERDEPGTEVRITYRELLETTCRLANTLKRHGVHRGDRVAIYMPVSPLAVAAMLACARIGAVHTVIFAGFSAESLAGRINDAKCKVVITFNQGLRGGRVVELKKIVDEAVKHCPTVQHVLVAHRTDNKVHMGDLDVPLEQEMAKEDPVCAPESMGSEDMLFMLYTSGSTGMPKGIVHTQAGYLLYAALTHKLVFDHQPGDIFGCVADIGWITGHSYVVYGPLCNGATSVLFESTPVYPNAGRYWETVERLKINQFYGAPTAVRLLLKYGDAWVKKYDRSSLRTLGSVGEPINCEAWEWLHRVVGDSRCTLVDTWWQTETGGICIAPRPSEEGAEILPAMAMRPFFGIVPVLMDEKGSVVEGSNVSGALCISQAWPGMARTIYGDHQRFVDAYFKAYPGYYFTGDGAYRTEGGYYQITGRMDDVINISGHRLGTAEIEDAIADHPAVPESAVIGYPHDIKGEAAFAFIVVKDSAGDSDVVVQELKSMVATKIAKYAVPDEILVVKRLPKTRSGKVMRRLLRKIITSEAQELGDTTTLEDPSIIAEILSVYQKCKDKQAAAK	>NP_115890 GeneID:84532 ACSS1	0	5.475	0	4	2	6	0	2	1	689	74.8	7.11	1.61	4	6	2	0.123	0.18	0.85	0.089	0.105	1.335	-3.02	-2.47	-0.23	-3.49	-3.25	0.42	0.00224365	0.00957121	0.617334	0.00030879	1e-17		0.0372767	0.199457	1	0.0143031	1.66143e-15		0.47	0.43	18.59	0.77	1.12	27.31	19.4374	19.4374	21.0748	19.6428	20.6163		27.6	36.9	190.8	20	224.6	72.74	12.41	35.02	82	11.06	3	3	3	3	3	4	35.4	29.3	39.1	46.3	36.6	202.3	108.3	227.4	49.3	7.5	21.2	238.1	252.5	202.8	41744.4	370602	307003	409855	485344	383463	2.11934e+06	1.13427e+06	2.38208e+06	516486	78190.2	222495	2.49413e+06	2.64561e+06	2.12505e+06							1.49873e+06	925772	2.18877e+06			108635	709971	792762	670534							1	1	1			1	1	1	1	Not Found	Not Found	Not Found	Not Found	Not Found	Not Found	High	High	High	High	Not Found	Peak Found	Peak Found	High	High	Not Found	Not Found	Not Found	Not Found	Not Found	Not Found	High	High	High	High	Not Found	Peak Found	Peak Found	High	High	Not Found	Not Found	High	High	High
FALSE	High	IsMasterProtein	8.9135e+18	663	NP_789764	GeneID:84545 MRPL43	MTARGTPSRFLASVLHNGLGRYVQQLQRLSFSVSRDGASSRGAREFVEREVIDFARRNPGVVIYVNSRPCCVPRVVAEYLNGAVREESIHCKSVEEISTLVQKLADQSGLDVIRIRKPFHTDNPSIQGQWHPFTNKPTTFRGLRPREVQDPAPAQDAAEFLGEGAGPCWYSIVALPQKHIAIAIHPPQPAGQCHQAIGHWPETVCSCTADPPARLARPNISSVIRSSLGKYPLPS	>NP_789764 GeneID:84545 MRPL43	0	40.447	0	30	6	44	0	6	1	235	25.8	8.95	122.82	30	44	6	2.385	2.122	1.483	1.753	1.358	0.883	1.25	1.09	0.57	0.81	0.44	-0.18	0.332847	0.399411	0.76597	0.547663	0.16494	0.714081	0.856418	0.927686	1	0.949729	0.673069	1	35.85	34.65	62.8	63.67	45.93	14.61	25.1232	24.5593	24.4751	24.2958	24.9751	25.585	131.1	112.2	82	98.8	75.9	8.19	1.89	5.61	17.97	24.58	3	3	3	3	3	117.9	138.9	130.2	111.5	115.1	111.3	75.4	84.2	81.5	98.2	122.3	86.3	75.4	57.3	94.6	3.061e+07	3.60711e+07	3.38223e+07	2.89674e+07	2.98898e+07	2.88965e+07	1.95878e+07	2.18728e+07	2.11708e+07	2.54934e+07	3.17693e+07	2.24016e+07	1.95869e+07	1.4889e+07	2.45637e+07	1.39041e+07	3.10774e+07	3.38223e+07	1.56872e+07	2.40955e+07	1.92545e+07	1.35106e+07	1.78522e+07	1.91958e+07	1.51273e+07	1.80138e+07	1.07523e+07	5.46763e+06	4.46152e+06	7.73418e+06	6	6	6	6	6	6	5	6	5	6	6	5	5	6	5	High	High	High	High	High	High	High	High	High	High	High	High	Peak Found	High	Peak Found	High	High	High	High	High	High	High	High	High	High	High	High	Peak Found	High	Peak Found	High	High	High	High	High
FALSE	High	IsMasterProtein	5.74044e+18	566	NP_115982	GeneID:84681 HINT2	MAAAVVLAAGLRAARRAVAATGVRGGQVRGAAGVTDGNEVAKAQQATPGGAAPTIFSRILDKSLPADILYEDQQCLVFRDVAPQAPVHFLVIPKKPIPRISQAEEEDQQLLGHLLLVAKQTAKAEGLGDGYRLVINDGKLGAQSVYHLHIHVLGGRQLQWPPG	>NP_115982 GeneID:84681 HINT2	0	54.986	0	52	5	43	5	5	1	163	17.2	9.16	95.06	52	43	5	1.69	0.737	0.501	0.55	1.196	0.524	0.76	-0.44	-1	-0.86	0.26	-0.93	0.665742	0.471647	0.209364	0.25717	0.407248	0.0192607	0.970249	0.94467	0.774766	0.855757	0.932917	0.16224	62.64	57.81	15.67	22.58	24.81	22.56	25.4828	24.3984	24.3841	24.1196	24.4055	25.6069	181.3	77.7	56	61.5	123.6	15.58	5.51	10.13	11	11.93	3	3	3	3	3	180.5	203.6	148.5	84	75.9	77.3	50.7	62.1	55.7	61.2	72.9	60	123.1	136.8	107.6	4.6111e+07	5.20111e+07	3.79413e+07	2.14659e+07	1.93762e+07	1.97545e+07	1.29602e+07	1.58606e+07	1.42401e+07	1.56331e+07	1.86096e+07	1.53142e+07	3.14492e+07	3.4954e+07	2.74905e+07	2.09452e+07	4.48107e+07	3.79413e+07	1.16247e+07	1.562e+07	1.3163e+07	9.16503e+06	1.29452e+07	1.30844e+07	9.27637e+06	1.0552e+07	7.18101e+06	8.95055e+06	1.03696e+07	8.65992e+06	5	5	5	5	5	5	5	5	5	5	5	4	4	4	4	High	High	High	High	High	High	High	High	High	High	High	High	High	High	High	High	High	High	High	High	High	High	High	High	High	High	High	High	High	High	High	High	High	High	High
FALSE	High	IsMasterProtein	4.21991e+18	489	NP_115990	GeneID:84693 MCEE	MARVLKAAAANAVGLFSRLQAPIPTVRASSTSQPLDQVTGSVWNLGRLNHVAIAVPDLEKAAAFYKNILGAQVSEAVPLPEHGVSVVFVNLGNTKMELLHPLGRDSPIAGFLQKNKAGGMHHICIEVDNINAAVMDLKKKKIRSLSEEVKIGAHGKPVIFLHPKDCGGVLVELEQA	>NP_115990 GeneID:84693 MCEE	0.005	2.529	5	5	1	1	1	1	1	176	18.7	9.09	0	5	1	1	0.288	0.33	0.494	0.346	0.764	1.204	-1.79	-1.6	-1.02	-1.53	-0.39	0.27	0.0399159	0.0708513	0.201604	0.0786114	0.24982	0.418975	0.297578	0.607967	0.774766	0.576152	0.816125	0.922534	2.49	1.89	5.33	2.09	17.56	10.56	19.8476	19.8055	20.27	19.7681	20.0283	19.5579	52.8	66.6	101.3	77.4	201.9	39.03	4.03	26.67	13.35	12.45	3	3	3	3	3	97.4	51.4	52.6	66.3	66.5	61.9	112.8	100.9	65.2	77.1	61.4	79.1	228.5	201	178.1	879427	464068	475280	598623	600843	558829	1.01869e+06	911459	588478	696043	554691	714651	2.06355e+06	1.81534e+06	1.60889e+06	399466			324181	484365	372362	720388	743918	540722	413017	314521	348935	587405	543969	507666	1			1	1	1	1	1	1	1	1	1	1	1	1	High	Not Found	Not Found	Peak Found	Peak Found	Peak Found	Peak Found	Peak Found	Peak Found	Peak Found	Peak Found	Peak Found	Peak Found	Peak Found	Peak Found	High	Not Found	Not Found	Peak Found	Peak Found	Peak Found	Peak Found	Peak Found	Peak Found	Peak Found	Peak Found	Peak Found	Peak Found	Peak Found	Peak Found	High	Peak Found	Peak Found	Peak Found	Peak Found
FALSE	High	IsMasterProtein	8.36435e+18	642	NP_001743	GeneID:847 CAT	MADSRDPASDQMQHWKEQRAAQKADVLTTGAGNPVGDKLNVITVGPRGPLLVQDVVFTDEMAHFDRERIPERVVHAKGAGAFGYFEVTHDITKYSKAKVFEHIGKKTPIAVRFSTVAGESGSADTVRDPRGFAVKFYTEDGNWDLVGNNTPIFFIRDPILFPSFIHSQKRNPQTHLKDPDMVWDFWSLRPESLHQVSFLFSDRGIPDGHRHMNGYGSHTFKLVNANGEAVYCKFHYKTDQGIKNLSVEDAARLSQEDPDYGIRDLFNAIATGKYPSWTFYIQVMTFNQAETFPFNPFDLTKVWPHKDYPLIPVGKLVLNRNPVNYFAEVEQIAFDPSNMPPGIEASPDKMLQGRLFAYPDTHRHRLGPNYLHIPVNCPYRARVANYQRDGPMCMQDNQGGAPNYYPNSFGAPEQQPSALEHSIQYSGEVRRFNTANDDNVTQVRAFYVNVLNEEQRKRLCENIAGHLKDAQIFIQKKAVKNFTEVHPDYGSHIQALLDKYNAEKPKNAIHTFVQSGSHLAAREKANL	>NP_001743 GeneID:847 CAT	0	339.887	0	63	28	333	28	28	1	527	59.7	7.39	1144.98	63	333	28	0.841	1.03	0.464	0.398	0.93	1.268	-0.25	0.04	-1.11	-1.33	-0.1	0.34	0.513297	0.822137	0.172106	0.105536	0.777892	0.31494	0.951192	0.979295	0.750304	0.668384	0.978299	0.834668	80.41	59.14	17.74	9.65	44.01	59.83	29.1675	29.2507	28.7645	28.4908	28.4868	29.5475	90.7	128.5	58.6	54.6	167.6	15.28	7.14	1.26	1.91	6.32	3	3	3	3	3	111.3	90.4	83.4	123.8	141.7	128	57.9	58.3	59.3	54.3	54.7	52.8	167	149.6	167.4	5.36544e+08	4.35706e+08	4.0207e+08	5.96886e+08	6.83164e+08	6.17098e+08	2.78928e+08	2.81231e+08	2.85878e+08	2.61947e+08	2.63781e+08	2.5441e+08	8.04933e+08	7.20902e+08	8.06945e+08	2.42539e+08	3.74431e+08	3.99761e+08	3.2279e+08	5.49534e+08	4.10226e+08	1.96814e+08	2.27489e+08	2.61145e+08	1.54468e+08	1.48685e+08	1.22759e+08	2.28517e+08	2.15585e+08	2.54312e+08	23	24	24	27	25	26	27	20	23	22	26	21	26	24	27	High	High	High	High	High	High	High	High	High	High	High	High	High	High	High	High	High	High	High	High	High	High	High	High	High	High	High	High	High	High	High	High	High	High	High
FALSE	High	IsMasterProtein	2.02164e+18	403	NP_597700	GeneID:84706 GPT2	MQRAAALVRRGCGPRTPSSWGRSQSSAAAEASAVLKVRPERSRRERILTLESMNPQVKAVEYAVRGPIVLKAGEIELELQRGIKKPFTEVIRANIGDAQAMGQQPITFLRQVMALCTYPNLLDSPSFPEDAKKRARRILQACGGNSLGSYSASQGVNCIREDVAAYITRRDGGVPADPDNIYLTTGASDGISTILKILVSGGGKSRTGVMIPIPQYPLYSAVISELDAIQVNYYLDEENCWALNVNELRRAVQEAKDHCDPKVLCIINPGNPTGQVQSRKCIEDVIHFAWEEKLFLLADEVYQDNVYSPDCRFHSFKKVLYEMGPEYSSNVELASFHSTSKGYMGECGYRGGYMEVINLHPEIKGQLVKLLSVRLCPPVSGQAAMDIVVNPPVAGEESFEQFSREKESVLGNLAKKAKLTEDLFNQVPGIHCNPLQGAMYAFPRIFIPAKAVEAAQAHQMAPDMFYCMKLLEETGICVVPGSGFGQREGTYHFRMTILPPVEKLKTVLQKVKDFHINFLEKYA	>NP_597700 GeneID:84706 GPT2	0	15.735	0	11	4	7	0	4	1	523	57.9	7.71	11.3	11	7	4	3.392	1.726	3.47	2.143	0.685	0.622	1.76	0.79	1.79	1.1	-0.55	-0.68	0.129472	0.590733	0.129991	0.367251	0.103433	0.0914731	0.622124	0.97468	0.66656	0.91816	0.561182	0.522574	123.83	143.48	79.68	76.3	11.35	10.64	22.6639	22.0812	22.6071	22.4824	22.5054	22.1909	75.7	52.2	76.1	90.3	205.8	17.39	25.43	11.76	9.91	7.52	3	3	3	3	3	98.8	73	75.2	51.8	34.5	58.2	63.5	80.2	75.6	82.1	100	89.7	221.9	191	204.5	5.50596e+06	4.06615e+06	4.18992e+06	2.88727e+06	1.92266e+06	3.24144e+06	3.5398e+06	4.46715e+06	4.20973e+06	4.57133e+06	5.568e+06	4.99772e+06	1.236e+07	1.06397e+07	1.13892e+07	2.501e+06	3.49798e+06	4.13084e+06	1.26744e+06	1289816	2.15986e+06	2.49497e+06	3.24146e+06	3.399e+06	2.71253e+06	3.15717e+06	2.44019e+06	3147268	2.94497e+06	3.40661e+06	4	3	3	3	2	4	3	3	3	4	4	4	1	1	1	Peak Found	High	High	Peak Found	Peak Found	Peak Found	Peak Found	High	High	Peak Found	High	Peak Found	Peak Found	Peak Found	Peak Found	Peak Found	High	High	Peak Found	Peak Found	Peak Found	Peak Found	High	High	Peak Found	High	Peak Found	Peak Found	Peak Found	Peak Found	High	Peak Found	High	High	Peak Found
FALSE	High	IsMasterProtein	-8.67857e+18	25	NP_116119	GeneID:84816 RTN4IP1	MEFLKTCVLRRNACTAVCFWRSKVVQKPSVRRISTTSPRSTVMPAWVIDKYGKNEVLRFTQNMMMPIIHYPNEVIVKVHAASVNPIDVNMRSGYGATALNMKRDPLHVKIKGEEFPLTLGRDVSGVVMECGLDVKYFKPGDEVWAAVPPWKQGTLSEFVVVSGNEVSHKPKSLTHTQAASLPYVALTAWSAINKVGGLNDKNCTGKRVLILGASGGVGTFAIQVMKAWDAHVTAVCSQDASELVRKLGADDVIDYKSGSVEEQLKSLKPFDFILDNVGGSTETWAPDFLKKWSGATYVTLVTPFLLNMDRLGIADGMLQTGVTVGSKALKHFWKGVHYRWAFFMASGPCLDDIAELVDAGKIRPVIEQTFPFSKVPEAFLKVERGHARGKTVINVV	>NP_116119 GeneID:84816 RTN4IP1	0	9.204	0	10	3	4	3	3	1	396	43.6	9.11	10.6	10	4	3	2.704	2.579	4.103	3.522	0.938	1.251	1.43	1.37	2.04	1.82	-0.09	0.32	0.245656	0.28088	0.0793716	0.134423	0.806299	0.340478	0.778652	0.909314	0.58963	0.696524	0.980382	0.850458	118.85	94.24	112.7	109.29	16.81	79.19	21.8312	21.2933	21.7027	21.1594	22.2666	22.4148	114.5	107.6	110.8	108.6	58.5	27.39	45.65	7.73	9.32	19.13	3	3	3	3	3	74.4	131.2	115.2	73.7	108.3	182.2	103.5	120.8	111.5	109.3	113	94.4	58.9	61.6	42.4	2.30796e+06	4.07047e+06	3.57344e+06	2.28669e+06	3.35874e+06	5.65171e+06	3.21095e+06	3.74719e+06	3.45842e+06	3.3905e+06	3.50488e+06	2.92856e+06	1.82614e+06	1.90971e+06	1.31485e+06	1.04836e+06	3376330	3.57344e+06	597006	2.21513e+06	3.76588e+06	2.27068e+06	3058393	3.17776e+06	2.01185e+06	1.98734e+06	1.4299e+06	406102	354783	279021	3	2	3	1	2	3	3	3	3	3	3	3	1	1	1	Peak Found	Peak Found	Peak Found	Peak Found	High	Peak Found	Peak Found	High	Peak Found	Peak Found	High	Peak Found	Peak Found	Peak Found	Peak Found	Peak Found	Peak Found	Peak Found	Peak Found	High	Peak Found	Peak Found	High	Peak Found	Peak Found	High	Peak Found	Peak Found	Peak Found	Peak Found	Peak Found	High	High	High	Peak Found
FALSE	High	IsMasterProtein	5.13443e+18	537	NP_116136;NP_001193356;NP_001193355	GeneID:84833 ATP5MD;GeneID:84833 ATP5MD;GeneID:84833 ATP5MD	MAGPESDAQYQFTGIKKYFNSYTLTGRMNCVLATYGSIALIVLYFKLRSKKTPAVKAT	>NP_116136 GeneID:84833 ATP5MD;>NP_001193356 GeneID:84833 ATP5MD;>NP_001193355 GeneID:84833 ATP5MD	0	4.932	0	17	1	12	1	1	1	58	6.5	9.76	31.02	17	12	1	1.442	1.262	1.353	0.97	0.753	0.875	0.53	0.34	0.44	-0.04	-0.41	-0.19	0.852631	0.940657	0.868076	0.776028	0.225985	0.68835	0.992396	0.994336	1	0.992078	0.775281	1	17.69	8.92	29.24	7.06	15.48	10.46	23.1496	22.8303	22.8654	22.4239	23.1683	23.6233	122.3	108.5	95.7	85.4	88.1	8.23	13.23	18.42	13.08	15.66	3	3	3	3	3	133.5	113.2	123.7	89.9	116.7	109.7	96.8	92.5	128.2	89.8	86.3	69.7	89.1	92.5	68.4	1.01092e+07	8.57098e+06	9367729	6.80525e+06	8.84179e+06	8.31012e+06	7.32798e+06	7.00892e+06	9.71047e+06	6.79914e+06	6.53631e+06	5.28013e+06	6.74701e+06	7.00841e+06	5.18062e+06	4.59196e+06	7384409	9367729	3685352	7127744	5537248	5.18211e+06	5.72057e+06	8922436	4.03446e+06	3.70622e+06	2.57807e+06	1.92058e+06	2100081	1.63469e+06	1	1	1	1	1	1	1	1	1	1	1	1	1	1	1	High	High	High	High	High	Peak Found	High	High	High	High	High	Peak Found	High	Peak Found	High	High	High	High	High	High	Peak Found	High	High	High	High	High	Peak Found	High	Peak Found	High	High	High	High	High	High
FALSE	High	IsMasterProtein	-6.32241e+18	99	NP_116145	GeneID:84842 HPDL	MAAPALRLCHIAFHVPAGQPLARNLQRLFGFQPLASREVDGWRQLALRSGDAVFLVNEGAGSGEPLYGLDPRHAVPSATNLCFDVADAGAATRELAALGCSVPVPPVRVRDAQGAATYAVVSSPAGILSLTLLERAGYRGPFLPGFRPVSSAPGPGWVSRVDHLTLACTPGSSPTLLRWFHDCLGFCHLPLSPGEDPELGLEMTAGFGLGGLRLTALQAQPGSIVPTLVLAESLPGATTRQDQVEQFLARHKGPGLQHVGLYTPNIVEATEGVATAGGQFLAPPGAYYQQPGKERQIRAAGHEPHLLARQGILLDGDKGKFLLQVFTKSLFTEDTFFLELIQRQGATGFGQGNIRALWQSVQEQSARSQEA	>NP_116145 GeneID:84842 HPDL	0	29.784	0	19	5	14	5	5	1	371	39.4	7.03	36.65	19	14	5	1.71	2.711	4.781	4.388	0.892	1.426	0.77	1.44	2.26	2.13	-0.17	0.51	0.651126	0.247109	0.0484809	0.0483759	0.640589	0.147523	0.96822	0.909314	0.463997	0.482961	0.961986	0.647306	117.13	103.81	61.61	63.57	36.4	59.25	21.2035	21.3078	22.6401	21.8277	23.2241	22.1175	74.1	89	143.8	147.6	45.5	24.61	103.38	28.16	6.83	25.78	3	3	3	3	3	57.8	69.1	41.6	64.6	364.6	69.4	112.2	176.7	111.2	117.6	103.3	115.1	22.8	35.5	38.5	3.75647e+06	4.49342e+06	2.70509e+06	4.19833e+06	2.36945e+07	4.51132e+06	7.29123e+06	1.14869e+07	7.22838e+06	7.64297e+06	6.71178e+06	7.48065e+06	1.48309e+06	2.30866e+06	2.50078e+06	1.66263e+06	3.81427e+06	2.18463e+06	2.17345e+06	1.87896e+07	2.36573e+06	4.61669e+06	9.32841e+06	6.30642e+06	4.06489e+06	3.49199e+06	3.34248e+06		215341	246089	4	4	2	4	4	3	3	4	4	3	3	3		1	1	High	Peak Found	Peak Found	High	High	Peak Found	High	High	High	High	High	High	Not Found	Peak Found	Peak Found	High	Peak Found	Peak Found	High	High	Peak Found	High	High	High	High	High	High	Not Found	Peak Found	Peak Found	High	High	High	High	Peak Found
FALSE	High	IsMasterProtein	-7.00844e+18	81	NP_116172	GeneID:84869 CBR4	MDKVCAVFGGSRGIGRAVAQLMARKGYRLAVIARNLEGAKAAAGDLGGDHLAFSCDVAKEHDVQNTFEELEKHLGRVNFLVNAAGINRDGLLVRTKTEDMVSQLHTNLLGSMLTCKAAMRTMIQQQGGSIVNVGSIVGLKGNSGQSVYSASKGGLVGFSRALAKEVARKKIRVNVVAPGFVHTDMTKDLKEEHLKKNIPLGRFGETIEVAHAVVFLLESPYITGHVLVVDGGLQLIL	>NP_116172 GeneID:84869 CBR4	0	9.021	0	13	2	7	2	2	1	237	25.3	9.33	18.02	13	7	2	0.534	0.47	0.38	2.562	2.489	1.044	-0.9	-1.09	-1.4	1.36	1.32	0.06	0.173979	0.166391	0.0984868	0.242484	4.90739e-05	0.78907	0.67446	0.881211	0.590691	0.838762	0.00154251	1	26.55	16.51	20.43	60.95	94.7	52.24	22.8066	22.513	23.4384	23.3604	24.0287	22.9845	61.3	50.3	125.2	170.1	93	12.09	38.01	73.68	19.44	32.22	3	3	3	3	3	54.3	69	64.7	32.7	53.1	72.9	155.4	16.2	132.1	231.6	179.5	160	60.7	119.8	98.1	4.40409e+06	5.60005e+06	5.24832e+06	2.65206e+06	4.30929e+06	5.91443e+06	1.2611e+07	1.31149e+06	1.07164e+07	1.87864e+07	1.45632e+07	1.29775e+07	4.92178e+06	9.72048e+06	7.95891e+06	2.00049e+06	4.82478e+06	5.24832e+06	1.21367e+06	3.4739e+06	3.94094e+06	8856447	1.07041e+06	9775338	1.11475e+07	8.25762e+06	6179331	1.3714e+06	2.91276e+06	2.51134e+06	2	2	2	1	2	2	1	2	1	2	2	1	1	2	2	High	Peak Found	Peak Found	Peak Found	High	Peak Found	Peak Found	Peak Found	High	High	High	High	Peak Found	High	Peak Found	High	Peak Found	Peak Found	Peak Found	High	Peak Found	Peak Found	Peak Found	High	High	High	High	Peak Found	High	Peak Found	High	High	High	High	High
FALSE	High	IsMasterProtein	-2.84789e+18	221	NP_116184	GeneID:84881 RPUSD4	MAAPRWSASGPWIRGNGQGCGSLFTLVSKPFCAAAAASTAINAQRLAEKLRAQKREQDTKKEPVSTNAVQRRVQEIVRFTRQLQRVHPNVLAKALTRGILHQDKNLVVINKPYGLPVHGGPGVQLCITDVLPILAKMLHGHKAEPLHLCHRLDKETTGVMVLAWDKDMAHQVQELFRTRQVVKKYWAITVHVPMPSAGVVDIPIVEKEAQGQQQHHKMTLSPSYRMDDGKMVKVRRSRNAQVAVTQYQVLSSTLSSALVELQPITGIKHQLRVHLSFGLDCPILGDHKYSDWNRLAPQKLSVGTLKKLGLEQSKARYIPLHLHARQLILPALGSGKEELNLVCKLPRFFVHSLHRLRLEMPNEDQNENNEAKCLGAQ	>NP_116184 GeneID:84881 RPUSD4	0	4.476	0	5	1	1	0	1	1	377	42.2	9.88	3.03	5	1	1	1.417	2.43	0.944	1.929	1.56	1.715	0.5	1.28	-0.08	0.95	0.64	0.78	0.898769	0.383497	0.726919	0.553541	0.0454632	0.0319845	0.992396	0.927686	1	0.950327	0.374318	0.252593	48.87	48.87	64.94	48.87	24.28	25.15	18.9352	19.2069	18.6608	18.6289	19.6449	20.0774	88.4	151.6	77.2	120.4	62.4	24.31	5.59	61.96	11.55	62.66	3	3	3	3	3	68.8	94.2	113.5	162.9	161.6	147.1	93.6	82.2	18.9	128.3	107.3	134.5	21.4	99.2	66.5	424808	581807	700661	1.00615e+06	997582	908162	578124	507774	116994	792202	662460	830255	132012	612498	410609	192962	501261	700661	544874	804193	605132		414437		470076	375629	405380				1	1	1	1	1	1		1		1	1	1				Peak Found	Peak Found	High	Peak Found	Peak Found	Peak Found	Not Found	Peak Found	Not Found	Peak Found	Peak Found	Peak Found	Not Found	Not Found	Not Found	Peak Found	Peak Found	High	Peak Found	Peak Found	Peak Found	Not Found	Peak Found	Not Found	Peak Found	Peak Found	Peak Found	Not Found	Not Found	Not Found	High	Peak Found	Peak Found	Peak Found	Not Found
FALSE	High	IsMasterProtein	-8.68035e+18	24	NP_116199	GeneID:84896 ATAD1	MVHAEAFSRPLSRNEVVGLIFRLTIFGAVTYFTIKWMVDAIDPTRKQKVEAQKQAEKLMKQIGVKNVKLSEYEMSIAAHLVDPLNMHVTWSDIAGLDDVITDLKDTVILPIKKKHLFENSRLLQPPKGVLLYGPPGCGKTLIAKATAKEAGCRFINLQPSTLTDKWYGESQKLAAAVFSLAIKLQPSIIFIDEIDSFLRNRSSSDHEATAMMKAQFMSLWDGLDTDHSCQVIVMGATNRPQDLDSAIMRRMPTRFHINQPALKQREAILKLILKNENVDRHVDLLEVAQETDGFSGSDLKEMCRDAALLCVREYVNSTSEESHDEDEIRPVQQQDLHRAIEKMKKSKDAAFQNVLTHVCLD	>NP_116199 GeneID:84896 ATAD1	0	54.233	0	39	8	34	8	8	1	361	40.7	6.9	112.18	39	34	8	1.375	1.274	1.994	1.958	0.991	1.026	0.46	0.35	1	0.97	-0.01	0.04	0.911631	0.929151	0.47088	0.443247	0.997992	0.840363	0.992396	0.992966	0.979728	0.927492	0.997992	1	59.98	75.02	47.38	55.1	32.77	52.55	23.584	23.54	24.1257	23.6092	24.6101	24.2005	83.7	95.2	129.4	124.2	67.5	13.92	4.92	8.52	15.51	10.72	3	3	3	3	3	81.8	77.2	99.9	93	89.2	98.4	126.4	133.8	112.9	153.1	121.4	115.6	66	72.7	58.6	1.22819e+07	1.15883e+07	1.50012e+07	1.39654e+07	1.33998e+07	1.47743e+07	1.89872e+07	2.00991e+07	1.69606e+07	2.299e+07	1.82306e+07	1.73627e+07	9.90973e+06	1.09129e+07	8.79749e+06	5.48995e+06	9.82841e+06	1.48123e+07	7.1815e+06	1.03878e+07	9.45068e+06	1.33038e+07	1.59213e+07	1.55584e+07	1.32954e+07	1.00499e+07	8.26818e+06	2.74574e+06	3.01339e+06	2.6771e+06	4	5	6	5	4	5	6	6	6	6	6	5	6	4	6	High	High	High	High	High	High	High	High	High	High	High	High	High	Peak Found	Peak Found	High	High	High	High	High	High	High	High	High	High	High	High	High	Peak Found	Peak Found	High	High	High	High	High
FALSE	High	IsMasterProtein	1.21442e+18	369	NP_116211	GeneID:84908 FAM136A	MAELQQLRVQEAVESMVKSLERENIRKMQGLMFRCSASCCEDSQASMKQVHQCIERCHVPLAQAQALVTSELEKFQDRLARCTMHCNDKAKDSIDAGSKELQVKQQLDSCVTKCVDDHMHLIPTMTKKMKEALLSIGK	>NP_116211 GeneID:84908 FAM136A	0	21.525	0	29	4	13	4	4	1	138	15.6	7.61	46.74	29	13	4	0.503	0.854	1.437	1.163	0.772	1.053	-0.99	-0.23	0.52	0.22	-0.37	0.07	0.146087	0.614967	0.800921	0.989619	0.269379	0.76267	0.637613	0.97468	1	0.998765	0.851325	1	34.15	24.36	57.17	44.63	23.06	78.8	23.0777	23.0202	23.4098	22.9002	23.624	23.4319	82.9	83.9	116.1	99.6	117.6	13.01	9.56	14.02	9.06	9.97	3	3	3	3	3	81.2	95.3	74	82.2	80.2	95.4	137.3	105.1	113.7	97.6	96.3	113	97	115.2	116.5	7.10701e+06	8.34324e+06	6.47445e+06	7.19634e+06	7.02257e+06	8.34579e+06	1.20163e+07	9.20273e+06	9.95295e+06	8.54065e+06	8.42955e+06	9.88653e+06	8.4883e+06	1.00843e+07	1.01999e+07	3.14846e+06	6.66858e+06	5.83103e+06	3.89714e+06	5.48512e+06	5.56102e+06	8.12237e+06	7.33797e+06	8.73078e+06	5.05441e+06	4.63787e+06	4.80597e+06	2319016	3.02177e+06	3.21848e+06	3	2	2	4	3	4	3	3	3	3	3	3	3	4	4	High	High	High	Peak Found	High	High	High	High	High	High	Peak Found	High	High	Peak Found	Peak Found	High	High	High	Peak Found	High	High	High	High	High	High	Peak Found	High	High	Peak Found	Peak Found	High	High	High	High	High
FALSE	High	IsMasterProtein	6.43829e+18	588	NP_003625	GeneID:8508 NIPSNAP1	MAPRLCSISVTARRLLGGPGPRAGDVASAAAARFYSKDNEGSWFRSLFVHKVDPRKDAHSTLLSKKETSNLYKIQFHNVKPEYLDAYNSLTEAVLPKLHLDEDYPCSLVGNWNTWYGEQDQAVHLWRFSGGYPALMDCMNKLKNNKEYLEFRRERSQMLLSRRNQLLLEFSFWNEPQPRMGPNIYELRTYKLKPGTMIEWGNNWARAIKYRQENQEAVGGFFSQIGELYVVHHLWAYKDLQSREETRNAAWRKRGWDENVYYTVPLVRHMESRIMIPLKISPLQ	>NP_003625 GeneID:8508 NIPSNAP1	0	44.341	0	35	7	43	0	6	1	284	33.3	9.31	105.94	35	43	7	0.43	0.276	0.927	0.48	0.58	0.689	-1.22	-1.86	-0.11	-1.06	-0.79	-0.54	0.089824	0.030018	0.70774	0.181217	0.0181084	0.191683	0.497454	0.361865	1	0.742643	0.214899	0.726592	15.49	6.3	28	16.48	14.93	44.74	23.6323	23.3034	24.3815	23.4748	24.3167	23.3562	61.9	50.2	140.9	82.3	164.7	40.86	36.77	5	16.52	4.37	3	3	3	3	3	38	62.6	89.9	25.2	54.6	50.7	142.4	148.6	134.5	103	75.1	83.1	166.5	169.7	156	4.8721e+06	8.02355e+06	1.15204e+07	3.22639e+06	7.00175e+06	6.50241e+06	1.825e+07	1.90476e+07	1.72358e+07	1.32041e+07	9.62182e+06	1.06561e+07	2.13432e+07	2.17465e+07	1.99928e+07	2.08095e+06	6.69457e+06	1.11224e+07	1.64841e+06	4.54955e+06	4.04316e+06	1.29058e+07	1.55463e+07	1.58371e+07	7.83502e+06	5.34928e+06	4.8807e+06	6.07551e+06	6.51637e+06	6.3085e+06	4	3	4	3	2	3	5	5	5	5	4	3	5	5	5	Peak Found	High	High	Peak Found	Peak Found	High	High	High	High	High	High	High	High	High	High	Peak Found	High	High	Peak Found	Peak Found	High	High	High	High	High	High	High	High	High	High	High	High	High	High	High
FALSE	High	IsMasterProtein	-1.81172e+18	254	NP_079272	GeneID:85476 GFM1	MRLLGAAAVAALGRGRAPASLGWQRKQVNWKACRWSSSGVIPNEKIRNIGISAHIDSGKTTLTERVLYYTGRIAKMHEVKGKDGVGAVMDSMELERQRGITIQSAATYTMWKDVNINIIDTPGHVDFTIEVERALRVLDGAVLVLCAVGGVQCQTMTVNRQMKRYNVPFLTFINKLDRMGSNPARALQQMRSKLNHNAAFMQIPMGLEGNFKGIVDLIEERAIYFDGDFGQIVRYGEIPAELRAAATDHRQELIECVANSDEQLGEMFLEEKIPSISDLKLAIRRATLKRSFTPVFLGSALKNKGVQPLLDAVLEYLPNPSEVQNYAILNKEDDSKEKTKILMNSSRDNSHPFVGLAFKLEVGRFGQLTYVRSYQGELKKGDTIYNTRTRKKVRLQRLARMHADMMEDVEEVYAGDICALFGIDCASGDTFTDKANSGLSMESIHVPDPVISIAMKPSNKNDLEKFSKGIGRFTREDPTFKVYFDTENKETVISGMGELHLEIYAQRLEREYGCPCITGKPKVAFRETITAPVPFDFTHKKQSGGAGQYGKVIGVLEPLDPEDYTKLEFSDETFGSNIPKQFVPAVEKGFLDACEKGPLSGHKLSGLRFVLQDGAHHMVDSNEISFIRAGEGALKQALANATLCILEPIMAVEVVAPNEFQGQVIAGINRRHGVITGQDGVEDYFTLYADVPLNDMFGYSTELRSCTEGKGEYTMEYSRYQPCLPSTQEDVINKYLEATGQLPVKKGKAKN	>NP_079272 GeneID:85476 GFM1	0	148.258	0	37	21	140	21	21	1	751	83.4	7.01	372.71	37	140	21	2.184	2.06	2.968	3.068	1.087	1.038	1.13	1.04	1.57	1.62	0.12	0.05	0.40574	0.424296	0.196874	0.150299	0.684909	0.80582	0.894748	0.939569	0.774766	0.710391	0.961986	1	67.56	46.85	57.34	49.61	27.6	43.16	25.7399	25.4292	26.0083	25.5459	26.6143	26.3822	89.3	92	128.9	145.9	43.9	9.02	11.53	0.76	10.78	2.66	3	3	3	3	3	88.1	101.8	86.8	90.7	83.2	104.3	126.9	128.7	127.1	159.9	128.8	143.9	42.1	44.4	43.3	5.1079e+07	5.90308e+07	5.0331e+07	5.25969e+07	4.82535e+07	6.04801e+07	7.35929e+07	7.46291e+07	7.3724e+07	9.27315e+07	7.47001e+07	8.34462e+07	2.44172e+07	2.57533e+07	2.50859e+07	2.29471e+07	5.06564e+07	4.91606e+07	2.80116e+07	3.8306e+07	3.99101e+07	5.16789e+07	6.06202e+07	6.77411e+07	5.49407e+07	4.21131e+07	4.05536e+07	5.88792e+06	6.87549e+06	7.37004e+06	18	19	18	19	17	19	20	19	21	20	19	20	12	13	15	High	High	High	High	High	High	High	High	High	High	High	High	High	High	High	High	High	High	High	High	High	High	High	High	High	High	High	High	High	High	High	High	High	High	High
FALSE	High	IsMasterProtein	-4.4141e+18	170	NP_003680	GeneID:8574 AKR7A2	MLSAASRVVSRAAVHCALRSPPPEARALAMSRPPPPRVASVLGTMEMGRRMDAPASAAAVRAFLERGHTELDTAFMYSDGQSETILGGLGLGLGGGDCRVKIATKANPWDGKSLKPDSVRSQLETSLKRLQCPQVDLFYLHAPDHGTPVEETLHACQRLHQEGKFVELGLSNYASWEVAEICTLCKSNGWILPTVYQGMYNATTRQVETELFPCLRHFGLRFYAYNPLAGGLLTGKYKYEDKDGKQPVGRFFGNSWAETYRNRFWKEHHFEAIALVEKALQAAYGASAPSVTSAALRWMYHHSQLQGAHGDAVILGMSSLEQLEQNLAATEEGPLEPAVVDAFNQAWHLVAHECPNYFR	>NP_003680 GeneID:8574 AKR7A2	0	139.674	0	36	10	140	10	10	1	359	39.6	7.17	537.28	36	140	10	1.501	1.396	1.351	0.904	0.648	0.886	0.59	0.48	0.43	-0.15	-0.63	-0.17	0.804413	0.822504	0.869988	0.696678	0.0603631	0.724913	0.992396	0.979295	1	0.992078	0.435015	1	38.87	29.31	27.63	16.09	8.98	12.83	26.9015	26.5392	27.0055	26.0006	27.1562	27.3458	112.8	105	120.7	75.6	85.9	4.35	7.61	4.92	6.05	6.65	3	3	3	3	3	106.1	112.7	115.6	92.2	106	104.9	119.1	130.3	120.6	79.7	70.6	75.5	85.8	85.3	95.8	1.08599e+08	1.15313e+08	1.18295e+08	9.4339e+07	1.08471e+08	1.07387e+08	1.21948e+08	1.33365e+08	1.23407e+08	8.16019e+07	7.22847e+07	7.73289e+07	8.78184e+07	8.7271e+07	9.80134e+07	4.93296e+07	9.92069e+07	1.17695e+08	5.10889e+07	8.7136e+07	7.13676e+07	8.62377e+07	1.08582e+08	1.13392e+08	4.84209e+07	4.09869e+07	3.76139e+07	2.49981e+07	2.61509e+07	3.07369e+07	10	9	9	10	9	9	10	9	10	10	10	9	10	10	9	High	High	High	High	High	High	High	High	High	High	High	High	High	High	High	High	High	High	High	High	High	High	High	High	High	High	High	High	High	High	High	High	High	High	High
FALSE	High	IsMasterProtein	-1.35237e+18	270	NP_003696	GeneID:8604 SLC25A12	MAVKVQTTKRGDPHELRNIFLQYASTEVDGERYMTPEDFVQRYLGLYNDPNSNPKIVQLLAGVADQTKDGLISYQEFLAFESVLCAPDSMFIVAFQLFDKSGNGEVTFENVKEIFGQTIIHHHIPFNWDCEFIRLHFGHNRKKHLNYTEFTQFLQELQLEHARQAFALKDKSKSGMISGLDFSDIMVTIRSHMLTPFVEENLVSAAGGSISHQVSFSYFNAFNSLLNNMELVRKIYSTLAGTRKDVEVTKEEFAQSAIRYGQVTPLEIDILYQLADLYNASGRLTLADIERIAPLAEGALPYNLAELQRQQSPGLGRPIWLQIAESAYRFTLGSVAGAVGATAVYPIDLVKTRMQNQRGSGSVVGELMYKNSFDCFKKVLRYEGFFGLYRGLIPQLIGVAPEKAIKLTVNDFVRDKFTRRDGSVPLPAEVLAGGCAGGSQVIFTNPLEIVKIRLQVAGEITTGPRVSALNVLRDLGIFGLYKGAKACFLRDIPFSAIYFPVYAHCKLLLADENGHVGGLNLLAAGAMAGVPAASLVTPADVIKTRLQVAARAGQTTYSGVIDCFRKILREEGPSAFWKGTAARVFRSSPQFGVTLVTYELLQRWFYIDFGGLKPAGSEPTPKSRIADLPPANPDHIGGYRLATATFAGIENKFGLYLPKFKSPSVAVVQPKAAVAATQ	>NP_003696 GeneID:8604 SLC25A12	0	12.5	0	6	3	4	2	2	1	678	74.7	8.38	8.32	6	4	3	0.779	0.892	1.193	1.274	0.994	1.408	-0.36	-0.17	0.25	0.35	-0.01	0.49	0.439689	0.6611	0.988419	0.902091	0.989435	0.161311	0.905127	0.97468	1	0.992078	0.997992	0.674467	89.16	63.62	63.48	75.25	22.69	79.9	25.7915	24.9472	25.2118	24.7229	25.7268	26.2428	153.7	101.1	99.6	97.8	47.8	23.83	35.61	10.5	14.03	15.34	3	3	3	3	3	98.7	154.8	155	75.9	153	101.8	100.3	113	91.8	98.5	86.9	114.9	48.1	46.5	61	3.90345e+07	6.12152e+07	6.13096e+07	3.0006e+07	6.05256e+07	4.02793e+07	3.96518e+07	4.4681e+07	3.62963e+07	3.89531e+07	3.43813e+07	4.54316e+07	1.90193e+07	1.83831e+07	2.41225e+07	1.77308e+07	52569544	61069252	1.62496e+07	48337352	2.68392e+07	2.80405e+07	3.64679e+07	3.33507e+07	2.3114e+07	1.94949e+07	2.21824e+07	5.41397e+06	5.50853e+06	7.61159e+06	2	1	1	2	1	2	2	2	2	2	2	2	2	2	2	Peak Found	Peak Found	Peak Found	Peak Found	Peak Found	Peak Found	Peak Found	High	Peak Found	Peak Found	Peak Found	Peak Found	High	Peak Found	Peak Found	Peak Found	Peak Found	Peak Found	Peak Found	Peak Found	Peak Found	Peak Found	High	Peak Found	Peak Found	Peak Found	Peak Found	High	Peak Found	Peak Found	Peak Found	Peak Found	High	Peak Found	High
FALSE	High	IsMasterProtein	4.84863e+18	519	NP_733844;NP_003739	GeneID:8659 ALDH4A1;GeneID:8659 ALDH4A1	MLLPAPALRRALLSRPWTGAGLRWKHTSSLKVANEPVLAFTQGSPERDALQKALKDLKGRMEAIPCVVGDEEVWTSDVQYQVSPFNHGHKVAKFCYADKSLLNKAIEAALAARKEWDLKPIADRAQIFLKAADMLSGPRRAEILAKTMVGQGKTVIQAEIDAAAELIDFFRFNAKYAVELEGQQPISVPPSTNSTVYRGLEGFVAAISPFNFTAIGGNLAGAPALMGNVVLWKPSDTAMLASYAVYRILREAGLPPNIIQFVPADGPLFGDTVTSSEHLCGINFTGSVPTFKHLWKQVAQNLDRFHTFPRLAGECGGKNFHFVHRSADVESVVSGTLRSAFEYGGQKCSACSRLYVPHSLWPQIKGRLLEEHSRIKVGDPAEDFGTFFSAVIDAKSFARIKKWLEHARSSPSLTILAGGKCDDSVGYFVEPCIVESKDPQEPIMKEEIFGPVLSVYVYPDDKYKETLQLVDSTTSYGLTGAVFSQDKDVVQEATKVLRNAAGNFYINDKSTGSIVGQQPFGGARASGTNDKPGGPHYILRWTSPQVIKETHKPLGDWSYAYMQ	>NP_733844 GeneID:8659 ALDH4A1;>NP_003739 GeneID:8659 ALDH4A1	0	32.489	0	14	6	33	1	6	1	563	61.7	8.07	99.01	14	33	6	0.928	0.886	0.609	0.411	0.955	1.06	-0.11	-0.17	-0.72	-1.28	-0.07	0.08	0.616255	0.65451	0.328836	0.116255	0.869903	0.744348	0.954334	0.97468	0.939165	0.696524	0.980382	1	32.62	59.74	32.67	5	47.48	34.03	23.9507	23.5086	23.5128	23.0727	23.3611	24.1119	114.3	110.4	70.6	60.3	144.4	6.46	25.35	9.84	10.1	6.19	3	3	3	3	3	104.1	115.7	117.4	111.8	124.6	74.1	67.8	81.8	71.5	61	70.2	58	138.8	146.1	157	1.19028e+07	1.32365e+07	1.34258e+07	1.27879e+07	1.42542e+07	8.47892e+06	7.75641e+06	9.35747e+06	8.17905e+06	6.97807e+06	8.03504e+06	6.63748e+06	1.58789e+07	1.6715e+07	1.79531e+07	5.34914e+06	1.12054e+07	1.298e+07	6.92521e+06	1.13561e+07	5.17731e+06	5.0703e+06	7.51675e+06	6960698	3.81363e+06	4.55603e+06	3.24081e+06	4.38414e+06	5.00867e+06	5.66489e+06	5	5	5	6	5	4	5	5	5	5	6	6	5	6	6	High	High	High	High	High	High	High	High	High	High	High	Peak Found	High	High	High	High	High	High	High	High	High	High	High	High	High	High	Peak Found	High	High	High	High	High	High	High	High
FALSE	High	IsMasterProtein	-3.93648e+18	183	NP_149100	GeneID:87178 PNPT1	MAACRYCCSCLRLRPLSDGPFLLPRRDRALTQLQVRALWSSAGSRAVAVDLGNRKLEISSGKLARFADGSAVVQSGDTAVMVTAVSKTKPSPSQFMPLVVDYRQKAAAAGRIPTNYLRREIGTSDKEILTSRIIDRSIRPLFPAGYFYDTQVLCNLLAVDGVNEPDVLAINGASVALSLSDIPWNGPVGAVRIGIIDGEYVVNPTRKEMSSSTLNLVVAGAPKSQIVMLEASAENILQQDFCHAIKVGVKYTQQIIQGIQQLVKETGVTKRTPQKLFTPSPEIVKYTHKLAMERLYAVFTDYEHDKVSRDEAVNKIRLDTEEQLKEKFPEADPYEIIESFNVVAKEVFRSIVLNEYKRCDGRDLTSLRNVSCEVDMFKTLHGSALFQRGQTQVLCTVTFDSLESGIKSDQVITAINGIKDKNFMLHYEFPPYATNEIGKVTGLNRRELGHGALAEKALYPVIPRDFPFTIRVTSEVLESNGSSSMASACGGSLALMDSGVPISSAVAGVAIGLVTKTDPEKGEIEDYRLLTDILGIEDYNGDMDFKIAGTNKGITALQADIKLPGIPIKIVMEAIQQASVAKKEILQIMNKTISKPRASRKENGPVVETVQVPLSKRAKFVGPGGYNLKKLQAETGVTISQVDEETFSVFAPTPSAMHEARDFITEICKDDQEQQLEFGAVYTATITEIRDTGVMVKLYPNMTAVLLHNTQLDQRKIKHPTALGLEVGQEIQVKYFGRDPADGRMRLSRKVLQSPATTVVRTLNDRSSIVMGEPISQSSSNSQ	>NP_149100 GeneID:87178 PNPT1	0	120.647	0	31	19	127	19	19	1	783	85.9	7.77	365.2	31	127	19	3.277	3.139	2.895	2.808	0.991	0.983	1.71	1.65	1.53	1.49	-0.01	-0.02	0.14365	0.155103	0.209553	0.191589	0.997382	0.966275	0.637613	0.874864	0.774766	0.754626	0.997992	1	70.57	60.56	67.08	59.72	23.46	22.88	25.5658	25.345	25.5596	25.0511	26.1586	26.3062	117.3	119.5	113.5	112	37.6	7.96	5.72	1.98	1.9	13.01	3	3	3	3	3	116.4	108.8	127.4	114.5	127.9	118.6	110.9	115.3	112.7	109.9	111.2	114	32.8	42.5	37.3	5.59005e+07	5.22461e+07	6.11826e+07	5.49982e+07	6.14513e+07	5.69784e+07	5.32661e+07	5.53983e+07	5.41177e+07	5.27719e+07	5.34027e+07	5.47629e+07	1.57338e+07	2.04229e+07	1.79358e+07	2.53919e+07	4.50131e+07	60207014	2.9784e+07	4.93154e+07	3.79623e+07	3.76277e+07	4.47979e+07	4.91919e+07	3.09107e+07	3.01078e+07	2.67385e+07	3.85302e+06	5.35442e+06	4.65576e+06	19	19	17	19	18	18	18	18	17	17	18	19	10	12	9	High	High	High	High	High	High	High	High	High	High	High	High	Peak Found	High	Peak Found	High	High	High	High	High	High	High	High	High	High	High	High	Peak Found	High	Peak Found	High	High	High	High	High
FALSE	High	IsMasterProtein	6.02379e+17	340	NP_001227	GeneID:874 CBR3	MSSCSRVALVTGANRGIGLAIARELCRQFSGDVVLTARDVARGQAAVQQLQAEGLSPRFHQLDIDDLQSIRALRDFLRKEYGGLNVLVNNAAVAFKSDDPMPFDIKAEMTLKTNFFATRNMCNELLPIMKPHGRVVNISSLQCLRAFENCSEDLQERFHSETLTEGDLVDLMKKFVEDTKNEVHEREGWPNSPYGVSKLGVTVLSRILARRLDEKRKADRILVNACCPGPVKTDMDGKDSIRTVEEGAETPVYLALLPPDATEPQGQLVHDKVVQNW	>NP_001227 GeneID:874 CBR3	0	35.314	0	13	3	52	3	3	1	277	30.8	6.18	188.02	13	52	3	0.933	0.831	1.813	1.484	0.975	0.919	-0.1	-0.27	0.86	0.57	-0.04	-0.12	0.622544	0.586807	0.558452	0.725236	0.941517	0.829852	0.95475	0.97468	1	0.992078	0.99004	1	40.92	33.04	28.18	28.42	30.72	23.93	24.9293	24.7427	25.8384	25.4284	26.2783	25.1118	54	55.9	156.5	142.4	91.2	12.67	15.3	33.83	13.9	7.55	3	3	3	3	3	48.3	57.4	62.2	72.2	53.8	59.4	166.4	85.8	170	125.9	151.4	166.6	85.4	97	98.2	1.97405e+07	2.34859e+07	2.54485e+07	2.95416e+07	2.19932e+07	2.42985e+07	6.80384e+07	3.50761e+07	6.95022e+07	5.14963e+07	6.19121e+07	6.81496e+07	3.49235e+07	3.9652e+07	4.0158e+07	8.75409e+06	2.00673e+07	2.50897e+07	1.59981e+07	1.75579e+07	1.61907e+07	4.81145e+07	2.83664e+07	63861924	3.05568e+07	3.51055e+07	3.32747e+07	9.94122e+06	1.18818e+07	1.26714e+07	2	2	2	3	2	3	3	2	3	3	3	3	3	3	3	High	High	High	High	High	High	High	High	High	High	High	High	High	High	High	High	High	High	High	High	High	High	High	High	High	High	High	High	High	High	High	High	High	High	High
FALSE	High	IsMasterProtein	1.96439e+18	398	NP_003839	GeneID:8801 SUCLG2	MASPVAAQAGKLLRALALRPRFLAAGSQAVQLTSRRWLNLQEYQSKKLMSDNGVRVQRFFVADTANEALEAAKRLNAKEIVLKAQILAGGRGKGVFNSGLKGGVHLTKDPNVVGQLAKQMIGYNLATKQTPKEGVKVNKVMVAEALDISRETYLAILMDRSCNGPVLVGSPQGGVDIEEVAASNPELIFKEQIDIFEGIKDSQAQRMAENLGFVGPLKSQAADQITKLYNLFLKIDATQVEVNPFGETPEGQVVCFDAKINFDDNAEFRQKDIFAMDDKSENEPIENEAAKYDLKYIGLDGNIACFVNGAGLAMATCDIIFLNGGKPANFLDLGGGVKEAQVYQAFKLLTADPKVEAILVNIFGGIVNCAIIANGITKACRELELKVPLVVRLEGTNVQEAQKILNNSGLPITSAIDLEDAAKKAVASVAKK	>NP_003839 GeneID:8801 SUCLG2	0	122.471	0	46	16	129	2	16	1	432	46.5	6.39	335.73	46	129	16	0.508	0.468	0.494	0.498	1.017	0.963	-0.98	-1.09	-1.02	-1.01	0.02	-0.05	0.150615	0.164432	0.201509	0.199421	0.910887	0.97027	0.639291	0.881211	0.774766	0.777541	0.982726	1	11.79	9.16	9.95	9.14	22.96	27.89	26.7096	26.5803	26.7178	26.4818	26.5785	26.6623	74.3	78.7	77.8	84.7	184.4	3.48	7.36	3.73	5.6	1.44	3	3	3	3	3	77.8	72.9	73.8	84.1	72.6	78.2	82.3	77.1	77.3	88.8	79.4	84.2	181.5	186.7	183.3	7.22181e+07	6.76738e+07	6.85214e+07	7.80684e+07	6.7367e+07	7.26372e+07	7.64277e+07	7.15943e+07	7.18084e+07	8.24232e+07	7.36791e+07	7.81761e+07	1.68504e+08	1.73337e+08	1.7017e+08	32637643	5.78034e+07	6.76626e+07	4.22776e+07	5.38385e+07	4.84001e+07	5.40472e+07	5.84341e+07	6.59809e+07	4.89081e+07	4.17776e+07	3.81702e+07	4.79659e+07	5.19406e+07	5.36951e+07	15	13	14	16	14	16	16	16	16	16	16	16	16	16	16	High	High	High	High	High	High	High	High	High	High	High	High	High	High	High	High	High	High	High	High	High	High	High	High	High	High	High	High	High	High	High	High	High	High	High
FALSE	High	IsMasterProtein	-9.02339e+18	12	NP_003840	GeneID:8802 SUCLG1	MTATLAAAADIATMVSGSSGLAAARLLSRSFLLPQNGIRHCSYTASRQHLYVDKNTKIICQGFTGKQGTFHSQQALEYGTKLVGGTTPGKGGQTHLGLPVFNTVKEAKEQTGATASVIYVPPPFAAAAINEAIEAEIPLVVCITEGIPQQDMVRVKHKLLRQEKTRLIGPNCPGVINPGECKIGIMPGHIHKKGRIGIVSRSGTLTYEAVHQTTQVGLGQSLCVGIGGDPFNGTDFIDCLEIFLNDSATEGIILIGEIGGNAEENAAEFLKQHNSGPNSKPVVSFIAGLTAPPGRRMGHAGAIIAGGKGGAKEKISALQSAGVVVSMSPAQLGTTIYKEFEKRKML	>NP_003840 GeneID:8802 SUCLG1	0	76.948	0	26	6	71	6	6	1	346	36.2	8.79	267.7	26	71	6	0.65	0.537	0.551	0.535	0.973	0.874	-0.62	-0.9	-0.86	-0.9	-0.04	-0.19	0.291961	0.234665	0.262296	0.239903	0.93457	0.68744	0.816228	0.909314	0.855216	0.838762	0.985408	1	11.82	8.47	6.86	6.95	17.81	21.4	26.0848	25.7845	25.8835	25.5268	25.8278	26.2222	101.6	81.3	85.1	78.7	153.3	4.22	12.17	6.7	14.22	3.76	3	3	3	3	3	94.5	101	102.2	72.7	80.8	92.5	84.7	85.4	75.6	73.6	95.9	78.3	149.5	160.7	152.6	4.97316e+07	5.31934e+07	5.38262e+07	3.82504e+07	4.2563e+07	4.87042e+07	4.46024e+07	4.496e+07	3.97877e+07	3.87599e+07	5.04939e+07	4.12282e+07	7.86994e+07	8.46027e+07	8.03193e+07	2.25898e+07	45829315	5.38262e+07	2.07143e+07	3.43118e+07	3.24529e+07	3.15414e+07	36695617	3.65588e+07	2.29993e+07	2.86311e+07	2.01301e+07	2.24024e+07	2.53513e+07	2.53438e+07	6	6	6	6	6	6	6	6	6	6	6	6	6	6	6	High	High	High	High	High	High	High	High	High	High	High	High	High	High	High	High	High	High	High	High	High	High	High	High	High	High	High	High	High	High	High	High	High	High	High
FALSE	High	IsMasterProtein	5.53947e+18	555	NP_003841	GeneID:8803 SUCLA2	MAASMFYGRLVAVATLRNHRPRTAQRAAAQVLGSSGLFNNHGLQVQQQQQRNLSLHEYMSMELLQEAGVSVPKGYVAKSPDEAYAIAKKLGSKDVVIKAQVLAGGRGKGTFESGLKGGVKIVFSPEEAKAVSSQMIGKKLFTKQTGEKGRICNQVLVCERKYPRREYYFAITMERSFQGPVLIGSSHGGVNIEDVAAESPEAIIKEPIDIEEGIKKEQALQLAQKMGFPPNIVESAAENMVKLYSLFLKYDATMIEINPMVEDSDGAVLCMDAKINFDSNSAYRQKKIFDLQDWTQEDERDKDAAKANLNYIGLDGNIGCLVNGAGLAMATMDIIKLHGGTPANFLDVGGGATVHQVTEAFKLITSDKKVLAILVNIFGGIMRCDVIAQGIVMAVKDLEIKIPVVVRLQGTRVDDAKALIADSGLKILACDDLDEAARMVVKLSEIVTLAKQAHVDVKFQLPI	>NP_003841 GeneID:8803 SUCLA2	0	53.385	0	33	10	57	10	10	1	463	50.3	7.42	174.9	33	57	10	0.981	0.885	0.876	0.871	1.046	0.896	-0.03	-0.18	-0.19	-0.2	0.06	-0.16	0.678835	0.653117	0.647792	0.656219	0.812551	0.758256	0.974149	0.97468	1	0.979257	0.980382	1	66.65	55.76	76.2	68.27	25.12	28.46	25.0677	24.6686	25.1483	24.793	25.3575	25.2009	92.2	77.2	97.2	99.9	133.4	5.88	9.09	3.8	4.72	13.99	3	3	3	3	3	99.8	91.5	89.4	74.9	88.2	76.7	96.5	100.9	93.6	104.4	99.1	95	132.4	110.7	146.8	3.09676e+07	2.83966e+07	2.77352e+07	2.32238e+07	2.73739e+07	2.37788e+07	2.99333e+07	3.13162e+07	2.90442e+07	3.23821e+07	3.07519e+07	2.94722e+07	4.10785e+07	3.4336e+07	4.55444e+07	1.37897e+07	2.35334e+07	2.75193e+07	1.21795e+07	2.1507e+07	1.50352e+07	2.06959e+07	2.55539e+07	2.62978e+07	1.89319e+07	1.7437e+07	1.41157e+07	1.16326e+07	1.00392e+07	1.43058e+07	8	8	7	7	7	7	8	9	9	9	10	9	8	8	8	High	High	High	High	High	High	High	High	High	High	High	High	High	High	High	High	High	High	High	High	High	High	High	High	High	High	High	High	High	High	High	High	High	High	High
FALSE	High	IsMasterProtein	-8.22993e+18	42	NP_003867	GeneID:8834 TMEM11	MAAWGRRRLGPGSSGGSARERVSLSATDCYIVHEIYNGENAQDQFEYELEQALEAQYKYIVIEPTRIGDETARWITVGNCLHKTAVLAGTACLFTPLALPLDYSHYISLPAGVLSLACCTLYGISWQFDPCCKYQVEYDAYKLSRLPLHTLTSSTPVVLVRKDDLHRKRLHNTIALAALVYCVKKIYELYAV	>NP_003867 GeneID:8834 TMEM11	0	7.548	0	14	2	6	2	2	1	192	21.5	7.36	14.63	14	6	2	0.557	0.743	0.89	1.076	1.218	0.656	-0.84	-0.43	-0.17	0.11	0.29	-0.61	0.195211	0.487635	0.664653	0.897481	0.362805	0.137009	0.713932	0.956271	1	0.992078	0.909311	0.622475	59.95	51.08	28.76	40.41	22.08	59.02	21.9171	21.7028	21.9074	21.6336	22.1992	22.2541	104.9	74.4	99.4	110	111.3	13.37	33.28	14.88	18.05	8.7	3	3	3	3	3	106.3	89.4	117.1	46.3	75.4	93.7	105.4	100.7	78.9	140.1	98.9	111.5	112.8	121.4	101.9	3.91732e+06	3.2962e+06	4.31618e+06	1.70805e+06	2.7804e+06	3.4553e+06	3.88553e+06	3.71145e+06	2.9085e+06	5.16372e+06	3.64669e+06	4.10979e+06	4.15925e+06	4.47473e+06	3.75779e+06	1626764	2.77423e+06	3.90055e+06	829789	2.22772e+06	2.30236e+06	2747723	3029225	2.67246e+06	3.06404e+06	2.06775e+06	2.00665e+06	1.18396e+06	1.34086e+06	1.18573e+06	1	1	1	1	1	2	2	2	2	2	2	2	2	2	2	High	Peak Found	High	Peak Found	High	Peak Found	Peak Found	High	Peak Found	High	Peak Found	Peak Found	Peak Found	High	Peak Found	High	Peak Found	High	Peak Found	High	Peak Found	Peak Found	High	Peak Found	High	Peak Found	Peak Found	Peak Found	High	Peak Found	High	High	High	High	High
FALSE	High	IsMasterProtein	-2.75337e+18	226	NP_620124	GeneID:89941 RHOT2	MRRDVRILLLGEAQVGKTSLILSLVGEEFPEEVPPRAEEITIPADVTPEKVPTHIVDYSEAEQTDEELREEIHKANVVCVVYDVSEEATIEKIRTKWIPLVNGGTTQGPRVPIILVGNKSDLRSGSSMEAVLPIMSQFPEIETCVECSAKNLRNISELFYYAQKAVLHPTAPLYDPEAKQLRPACAQALTRIFRLSDQDLDQALSDEELNAFQKSCFGHPLAPQALEDVKTVVCRNVAGGVREDRLTLDGFLFLNTLFIQRGRHETTWTILRRFGYSDALELTADYLSPLIHVPPGCSTELNHLGYQFVQRVFEKHDQDRDGALSPVELQSLFSVFPAAPWGPELPRTVRTEAGRLPLHGYLCQWTLVTYLDVRSCLGHLGYLGYPTLCEQDQAHAITVTREKRLDQEKGQTQRSVLLCKVVGARGVGKSAFLQAFLGRGLGHQDTREQPPGYAIDTVQVNGQEKYLILCEVGTDGLLATSLDATCDVACLMFDGSDPKSFAHCASVYKHHYMDGQTPCLFVSSKADLPEGVAVSGPSPAEFCRKHRLPAPVPFSCAGPAEPSTTIFTQLATMAAFPHLVHAELHPSSFWLRGLLGVVGAAVAAVLSFSLYRVLVKSQ	>NP_620124 GeneID:89941 RHOT2	0	51.241	0	24	10	65	9	9	1	618	68.1	5.86	158.68	24	65	10	2.084	1.69	1.325	1.52	0.994	0.942	1.06	0.76	0.41	0.6	-0.01	-0.09	0.448193	0.612457	0.891719	0.698636	0.99176	0.903759	0.909683	0.97468	1	0.992078	0.997992	1	50.56	36.56	37.23	46.85	24.81	27.86	25.8072	25.0367	25.1841	24.8417	25.7347	26.2676	148.8	103.4	95.5	100.6	51.8	24.66	9.65	6.25	11.96	1.17	3	3	3	3	3	100.2	154.4	164.1	102.7	123.1	107.3	89.8	99.1	101.1	104.4	106.7	85.2	54.8	53.8	53.6	3.95916e+07	6.09822e+07	6.48198e+07	4.05568e+07	4.86271e+07	4.23878e+07	3.54723e+07	3.91395e+07	3.99551e+07	4.12302e+07	4.21365e+07	3.36448e+07	2.16463e+07	2.12406e+07	2.1191e+07	1.79839e+07	5.25398e+07	6.48198e+07	2.16317e+07	3.89302e+07	2.82441e+07	2.49692e+07	3.1945e+07	3.67126e+07	2.41948e+07	2.38922e+07	1.63915e+07	6.03058e+06	6.17575e+06	6.57159e+06	8	8	8	7	7	8	7	8	8	7	8	7	6	6	7	High	High	High	High	High	High	High	High	High	High	High	High	High	High	High	High	High	High	High	High	High	High	High	High	High	High	High	High	High	High	High	High	High	High	High
FALSE	High	IsMasterProtein	3.15371e+18	439	NP_443082	GeneID:90480 GADD45GIP1	MAASVRQARSLLGVAATLAPGSRGYRARPPPRRRPGPRWPDPEDLLTPRWQLGPRYAAKQFARYGAASGVVPGSLWPSPEQLRELEAEEREWYPSLATMQESLRVKQLAEEQKRREREQHIAECMAKMPQMIVNWQQQQRENWEKAQADKERRARLQAEAQELLGYQVDPRSARFQELLQDLEKKERKRLKEEKQKRKKEARAAALAAAVAQDPAASGAPSS	>NP_443082 GeneID:90480 GADD45GIP1	0	43.47	0	42	7	34	7	7	1	222	25.4	10.02	86.25	42	34	7	2.704	2.495	1.704	1.639	0.956	0.823	1.44	1.32	0.77	0.71	-0.07	-0.28	0.244619	0.279076	0.61942	0.616691	0.871802	0.528231	0.778652	0.909314	1	0.961844	0.980382	0.947741	58.32	43.86	61.86	51.02	33.9	15.21	23.9529	23.5035	23.2012	22.7506	23.7046	24.5812	146.3	130.4	92.4	83.9	47.1	10.83	1.31	9.01	1.81	27.67	3	3	3	3	3	148.7	154.6	125.3	135.5	132.4	132.6	93.9	94.9	80.4	86.2	83.2	85.2	36.2	63.2	47.8	1.74643e+07	1.81636e+07	1.47231e+07	1.5916e+07	1.55489e+07	1.55731e+07	1.10318e+07	1.11468e+07	9.44772e+06	1.01263e+07	9.77368e+06	1.00135e+07	4.24799e+06	7.42792e+06	5.61855e+06	7.93289e+06	1.5649e+07	1.47231e+07	8.42785e+06	1.25346e+07	1.03768e+07	7.45075e+06	8.87115e+06	8.12913e+06	5973996	5.54188e+06	4.40945e+06	1.07918e+06	2.04367e+06	1.51509e+06	7	7	7	6	7	7	6	6	5	6	7	5	3	5	4	High	High	High	High	High	High	High	High	High	High	High	High	High	Peak Found	Peak Found	High	High	High	High	High	High	High	High	High	High	High	High	High	Peak Found	Peak Found	High	High	High	High	High
FALSE	High	IsMasterProtein	5.29951e+18	545	NP_066923	GeneID:9054 NFS1	MLLRAAWRRAAVAVTAAPGPKPAAPTRGLRLRVGDRAPQSAVPADTAAAPEVGPVLRPLYMDVQATTPLDPRVLDAMLPYLINYYGNPHSRTHAYGWESEAAMERARQQVASLIGADPREIIFTSGATESNNIAIKGVARFYRSRKKHLITTQTEHKCVLDSCRSLEAEGFQVTYLPVQKSGIIDLKELEAAIQPDTSLVSVMTVNNEIGVKQPIAEIGRICSSRKVYFHTDAAQAVGKIPLDVNDMKIDLMSISGHKIYGPKGVGAIYIRRRPRVRVEALQSGGGQERGMRSGTVPTPLVVGLGAACEVAQQEMEYDHKRISKLSERLIQNIMKSLPDVVMNGDPKHHYPGCINLSFAYVEGESLLMALKDVALSSGSACTSASLEPSYVLRAIGTDEDLAHSSIRFGIGRFTTEEEVDYTVEKCIQHVKRLREMSPLWEMVQDGIDLKSIKWTQH	>NP_066923 GeneID:9054 NFS1	0	26.017	0	21	6	20	1	6	1	457	50.2	8.31	35.33	21	20	6	1.361	2.298	2.247	1.793	0.897	1.109	0.44	1.2	1.17	0.84	-0.16	0.15	0.924489	0.336663	0.372316	0.525564	0.660815	0.618428	0.996337	0.919839	0.939165	0.947677	0.961986	0.973624	82.91	88.49	73.32	91.54	27.55	36.63	22.929	22.7953	23.0947	22.5157	23.4213	23.4607	98.7	112.6	118	92.7	78	15.61	9.77	13.89	9.4	5.67	3	3	3	3	3	100	119.9	88.1	114	121.8	100.2	119.6	124.4	95.1	93.9	86.6	104.3	72.4	80.7	79.1	8.1188e+06	9.7316e+06	7.15717e+06	9.25857e+06	9.88576e+06	8.1322e+06	9.70851e+06	1.01038e+07	7.72417e+06	7.62451e+06	7.02858e+06	8.47118e+06	5.8789e+06	6.55138e+06	6.41897e+06	3.54286e+06	7.9191e+06	6125474	5.01393e+06	7.96933e+06	5.4187e+06	6.86554e+06	8246520	7.09733e+06	4.18201e+06	3.82969e+06	4.13614e+06	1.31147e+06	1.8604e+06	1.93628e+06	5	5	4	6	6	6	6	6	6	5	5	6	3	5	4	High	High	High	Peak Found	High	High	High	High	High	High	Peak Found	High	Peak Found	Peak Found	Peak Found	High	High	High	Peak Found	High	High	High	High	High	High	Peak Found	High	Peak Found	Peak Found	Peak Found	High	High	High	High	Peak Found
FALSE	High	IsMasterProtein	1.77373e+16	314	NP_612366	GeneID:90550 MCU	MAAAAGRSLLLLLSSRGGGGGGAGGCGALTAGCFPGLGVSRHRQQQHHRTVHQRIASWQNLGAVYCSTVVPSDDVTVVYQNGLPVISVRLPSRRERCQFTLKPISDSVGVFLRQLQEEDRGIDRVAIYSPDGVRVAASTGIDLLLLDDFKLVINDLTYHVRPPKRDLLSHENAATLNDVKTLVQQLYTTLCIEQHQLNKERELIERLEDLKEQLAPLEKVRIEISRKAEKRTTLVLWGGLAYMATQFGILARLTWWEYSWDIMEPVTYFITYGSAMAMYAYFVMTRQEYVYPEARDRQYLLFFHKGAKKSRFDLEKYNQLKDAIAQAEMDLKRLRDPLQVHLPLRQIGEKD	>NP_612366 GeneID:90550 MCU	0	36.793	0	24	6	29	0	6	1	351	39.8	8.65	90.3	24	29	6	0.704	0.669	0.929	1.231	1.215	0.98	-0.51	-0.58	-0.11	0.3	0.28	-0.03	0.351727	0.387667	0.709779	0.942331	0.368788	0.975642	0.864304	0.927686	1	0.992078	0.909311	1	33.35	18.02	24.98	29.45	26.13	39.13	23.8857	23.7467	24.261	24.0591	24.5966	24.0493	67.5	63.7	105.6	137.7	125.5	11.33	26.4	11.08	11.17	3.87	3	3	3	3	3	56.2	66.5	70.4	57.3	62.7	92	116.6	104.1	93.4	152.2	121.7	135.7	118.9	123.7	128.5	9.26754e+06	1.09537e+07	1.15943e+07	9.43837e+06	1.03376e+07	1.51545e+07	1.92068e+07	1.71504e+07	1.53878e+07	2.5077e+07	2.00568e+07	2.23649e+07	1.95962e+07	2.03794e+07	2.11725e+07	3.87616e+06	9.39215e+06	1.11193e+07	5.03176e+06	7.96868e+06	10097846	1.35824e+07	1.39979e+07	1.4139e+07	1.48802e+07	1.13726e+07	1.09199e+07	5.57819e+06	6.10672e+06	6.68075e+06	4	5	5	5	5	6	6	6	6	6	6	6	6	6	6	Peak Found	Peak Found	High	High	Peak Found	High	High	High	High	High	High	High	High	High	High	Peak Found	Peak Found	High	High	Peak Found	High	High	High	High	High	High	High	High	High	High	High	High	High	High	High
FALSE	High	IsMasterProtein	-6.58591e+18	94	NP_859056	GeneID:90624 LYRM7	MGRAVKVLQLFKTLHRTRQQVFKNDARALEAARIKINEEFKNNKSETSSKKIEELMKIGSDVELLLRTSVIQGIHTDHNTLKLVPRKDLLVENVPYCDAPTQKQ	>NP_859056 GeneID:90624 LYRM7	0	16.66	0	33	4	35	4	4	1	104	11.9	9.66	89.35	33	35	4	1.779	2.024	1.711	2.334	1.073	1.11	0.83	1.02	0.77	1.22	0.1	0.15	0.608903	0.439458	0.615794	0.303449	0.727824	0.617269	0.951192	0.94467	1	0.887411	0.961986	0.973603	78	39.14	71.92	60.05	20.34	26.53	27.4979	27.346	27.2064	26.9301	27.6871	28.1288	118.7	124.1	96.1	99.7	61.4	9.59	6.73	11.02	9.01	4.35	3	3	3	3	3	121.1	103.5	124.2	134.5	126.6	117.6	98.1	80.5	98.1	101.8	92.2	110.5	67	62.6	61.8	2.12288e+08	1.81432e+08	2.17607e+08	2.35769e+08	2.21876e+08	2.06022e+08	1.71883e+08	1.41025e+08	1.71844e+08	1.78319e+08	1.61619e+08	1.93655e+08	1.17356e+08	1.09733e+08	1.08321e+08	9.63492e+07	1.56227e+08	2.1736e+08	1.27679e+08	1.7884e+08	1.37278e+08	121549803	1.1495e+08	1.57898e+08	105810478	9.16415e+07	9.4554e+07	33313630	3.28817e+07	3.41794e+07	3	3	3	4	3	4	4	3	4	4	4	4	3	4	4	High	High	High	High	High	High	High	High	High	High	High	High	High	Peak Found	Peak Found	High	High	High	High	High	High	High	High	High	High	High	High	High	Peak Found	Peak Found	High	High	High	High	High
FALSE	High	IsMasterProtein	-4.29303e+18	174	NP_219500	GeneID:90871 DMAC1	MGSRLSQPFESYITAPPGTAAAPAKPAPPATPGAPTSPAEHRLLKTCWSCRVLSGLGLMGAGGYVYWVARKPMKMGYPPSPWTITQMVIGLSIATWGIVVMADPKGKAYRVV	>NP_219500 GeneID:90871 DMAC1	0	12.15	0	34	1	7	1	1	1	112	11.8	9.92	33.28	34	7	1	34.249	31.438	9.854	14.754	0.923	1.013	5.1	4.97	3.3	3.88	-0.12	0.02	3.29201e-07	2.08643e-06	0.00262657	0.000427485	0.75127	0.877121	2.73472e-05	0.000206117	0.0711006	0.0176796	0.969712	1	48.92	48.92	115.36	92.19	49.09	21.35	21.7912	21.5717	20.707	20.0563	21.418	22.6856	163.8	150.4	94.1	86.9	4.8	14.87	18.12	49.69	26.86	84.97	3	3	3	3	3	135.6	171.7	181.7	137.4	157.6	195.8	98.7	117.2	37.1	94.8	55.6	91	17	5	3.8	3.32763e+06	4.21227e+06	4458565	3.37113e+06	3.86652e+06	4.80351e+06	2.42048e+06	2.87535e+06	911291	2.32547e+06	1.36439e+06	2.23305e+06	416741	122989	92477.1	1.51152e+06	3.62912e+06	4458565	1.82562e+06	3.11697e+06	3.20071e+06	1.71168e+06	2.34682e+06	837337	1.37989e+06	773635	1.09031e+06				1	1	1	1	1	1	1	1	1	1	1	1				High	Peak Found	High	High	High	High	Peak Found	Peak Found	Peak Found	High	High	Peak Found	Not Found	Not Found	Not Found	High	Peak Found	High	High	High	High	Peak Found	Peak Found	Peak Found	High	High	Peak Found	Not Found	Not Found	Not Found	High	High	Peak Found	High	Not Found
FALSE	High	IsMasterProtein	-7.04077e+18	79	NP_005138	GeneID:9093 DNAJA3	MAARCSTRWLLVVVGTPRLPAISGRGARPPREGVVGAWLSRKLSVPAFASSLTSCGPRALLTLRPGVSLTGTKHNPFICTASFHTSAPLAKEDYYQILGVPRNASQKEIKKAYYQLAKKYHPDTNKDDPKAKEKFSQLAEAYEVLSDEVKRKQYDAYGSAGFDPGASGSQHSYWKGGPTVDPEELFRKIFGEFSSSSFGDFQTVFDQPQEYFMELTFNQAAKGVNKEFTVNIMDTCERCNGKGNEPGTKVQHCHYCGGSGMETINTGPFVMRSTCRRCGGRGSIIISPCVVCRGAGQAKQKKRVMIPVPAGVEDGQTVRMPVGKREIFITFRVQKSPVFRRDGADIHSDLFISIAQALLGGTARAQGLYETINVTIPPGTQTDQKIRMGGKGIPRINSYGYGDHYIHIKIRVPKRLTSRQQSLILSYAEDETDVEGTVNGVTLTSSGGSTMDSSAGSKARREAGEDEEGFLSKLKKMFTS	>NP_005138 GeneID:9093 DNAJA3	0	36.82	0	20	7	67	0	7	1	480	52.5	9.26	145.98	20	67	7	2.707	2.104	2.289	2.241	1.002	0.823	1.44	1.07	1.19	1.16	0	-0.28	0.243838	0.406397	0.358063	0.332833	0.963768	0.527297	0.778652	0.927686	0.939165	0.896327	0.990811	0.947741	27.22	23.56	26.73	24.49	21.64	15.42	24.7305	24.0766	24.4117	23.9899	24.9506	25.2161	132.2	100.3	108.2	111.1	48.2	6.23	12.51	6.49	3.38	6.39	3	3	3	3	3	121.3	129.7	137.4	94.1	118.4	98.5	104.2	106.2	117.3	114.5	107.4	109	44.3	50.4	47.3	2.66473e+07	2.85073e+07	3.01918e+07	2.06709e+07	2.60151e+07	2.16342e+07	2.28911e+07	2.33285e+07	2.57795e+07	2.51631e+07	2.36036e+07	2.39471e+07	9.74305e+06	1.10711e+07	1.0385e+07	1.21041e+07	2.45607e+07	3.01918e+07	1.11942e+07	2.09719e+07	1.44154e+07	1.61878e+07	19040302	2.36875e+07	1.49312e+07	1.33837e+07	1.16924e+07	2.77343e+06	3.31748e+06	3.27686e+06	7	7	7	7	7	7	7	7	7	7	7	7	7	7	7	High	High	High	High	High	High	High	High	High	High	High	High	Peak Found	High	High	High	High	High	High	High	High	High	High	High	High	High	High	Peak Found	High	High	High	High	High	High	High
FALSE	High	IsMasterProtein	-5.34053e+18	132	NP_004199	GeneID:9131 AIFM1	MFRCGGLAAGALKQKLVPLVRTVCVRSPRQRNRLPGNLFQRWHVPLELQMTRQMASSGASGGKIDNSVLVLIVGLSTVGAGAYAYKTMKEDEKRYNERISGLGLTPEQKQKKAALSASEGEEVPQDKAPSHVPFLLIGGGTAAFAAARSIRARDPGARVLIVSEDPELPYMRPPLSKELWFSDDPNVTKTLRFKQWNGKERSIYFQPPSFYVSAQDLPHIENGGVAVLTGKKVVQLDVRDNMVKLNDGSQITYEKCLIATGGTPRSLSAIDRAGAEVKSRTTLFRKIGDFRSLEKISREVKSITIIGGGFLGSELACALGRKARALGTEVIQLFPEKGNMGKILPEYLSNWTMEKVRREGVKVMPNAIVQSVGVSSGKLLIKLKDGRKVETDHIVAAVGLEPNVELAKTGGLEIDSDFGGFRVNAELQARSNIWVAGDAACFYDIKLGRRRVEHHDHAVVSGRLAGENMTGAAKPYWHQSMFWSDLGPDVGYEAIGLVDSSLPTVGVFAKATAQDNPKSATEQSGTGIRSESETESEASEITIPPSTPAVPQAPVQGEDYGKGVIFYLRDKVVVGIVLWNIFNRMPIARKIIKDGEQHEDLNEVAKLFNIHED	>NP_004199 GeneID:9131 AIFM1	0	149.317	0	37	15	146	0	15	1	613	66.9	8.95	471.86	37	146	15	1.188	1.04	1.19	0.995	0.87	0.928	0.25	0.06	0.25	-0.01	-0.2	-0.11	0.907407	0.833364	0.98612	0.805016	0.5633	0.860236	0.992396	0.979295	1	0.992078	0.947274	1	29.79	19.9	23.82	23.5	18.94	25.37	27.0142	26.9561	27.3537	26.7848	27.6463	27.4914	86.4	103	111.1	99.7	99.8	10.29	3.46	9.58	6.2	3.27	3	3	3	3	3	99.8	84.3	83.5	96.3	100.5	103.2	104	124.4	108.4	97.3	107.9	96.8	101.4	95	97.4	1.33245e+08	1.12606e+08	1.11478e+08	1.28633e+08	1.34178e+08	1.37808e+08	1.3884e+08	1.6612e+08	1.44722e+08	1.29912e+08	1.44031e+08	1.29318e+08	1.35352e+08	1.26901e+08	1.30054e+08	6.02953e+07	9.70138e+07	1.10614e+08	6.93924e+07	1.07796e+08	9.16675e+07	9.81182e+07	1.35571e+08	1.32978e+08	7.70871e+07	8.16686e+07	6.31406e+07	3.8529e+07	3.7943e+07	4.0913e+07	14	14	13	14	14	14	14	14	15	15	15	15	15	14	14	High	High	High	High	High	High	High	High	High	High	High	High	High	High	High	High	High	High	High	High	High	High	High	High	High	High	High	High	High	High	High	High	High	High	High
FALSE	High	IsMasterProtein	8.34918e+18	641	NP_004709	GeneID:9167 COX7A2L	MYYKFSGFTQKLAGAWASEAYSPQGLKPVVSTEAPPIIFATPTKLTSDSTVYDYAGKNKVPELQKFFQKADGVPVYLKRGLPDQMLYRTTMALTVGGTIYCLIALYMASQPKNK	>NP_004709 GeneID:9167 COX7A2L	0	21.091	0	56	4	18	4	4	1	114	12.6	9.42	50.55	56	18	4	0.357	0.41	0.212	0.32	1.204	1.069	-1.48	-1.29	-2.24	-1.64	0.27	0.1	0.0470686	0.112608	0.0127665	0.0518698	0.391028	0.721628	0.322004	0.755251	0.215365	0.485868	0.913183	1	15	3.46	3.06	5.79	41.03	89.68	22.4792	22.7652	22.48	22.2969	22.0178	22.5683	59.6	89	58.7	73.9	218.9	44.27	11.68	6.47	3.13	17.59	3	3	3	3	3	106.9	56.1	49.6	83.7	83.1	101.5	55.3	55.4	49.3	69.5	67	71.3	206	259.7	185.8	6.15702e+06	3.23009e+06	2.85793e+06	4.82324e+06	4.78547e+06	5.84639e+06	3.18319e+06	3.18914e+06	2.8422e+06	4.0058e+06	3.85738e+06	4.10565e+06	1.18673e+07	1.4962e+07	1.0705e+07	2.79673e+06	2.46851e+06	2.16318e+06	2.612e+06	3.7505e+06	3.8956e+06	1.99364e+06	2.47172e+06	2.61155e+06	1.95218e+06	1.51818e+06	1.77456e+06	3.37813e+06	4.48339e+06	3.2474e+06	3	2	1	3	2	3	2	2	3	1	1	2	3	3	2	High	Peak Found	High	High	High	High	High	High	High	Peak Found	High	High	High	High	High	High	Peak Found	High	High	High	High	High	High	High	Peak Found	High	High	High	High	High	High	High	High	High	High
FALSE	High	IsMasterProtein	5.14584e+18	538	NP_777549	GeneID:91942 NDUFAF2	MGWSQDLFRALWRSLSREVKEHVGTDQFGNKYYYIPQYKNWRGQTIREKRIVEAANKKEVDYEAGDIPTEWEAWIRRTRKTPPTMEEILKNEKHREEIKIKSQDFYEKEKLLSKETSEELLPPPVQTQIKGHASAPYFGKEEPSVAPSSTGKTFQPGSWMPRDGKSHNQ	>NP_777549 GeneID:91942 NDUFAF2	0	37.902	0	38	4	20	4	4	1	169	19.8	8.97	52.73	38	20	4	0.581	0.633	1.614	1.461	0.71	0.931	-0.78	-0.66	0.69	0.55	-0.49	-0.1	0.219528	0.344365	0.675338	0.742592	0.141353	0.870218	0.773829	0.923664	1	0.992078	0.646406	1	42.05	34.37	62.66	49.82	13.69	48.43	22.4415	22.663	23.6977	23.1293	23.9991	22.5921	41.3	63.3	155.2	119.8	120.5	28.78	11.88	13.44	21.66	17.19	3	3	3	3	3	60.9	35.8	41.1	59.4	74.4	63.1	154.7	173.7	132.4	119.3	96.2	148.7	128.7	120.1	91.5	5.30533e+06	3.12066e+06	3.58084e+06	5.17563e+06	6.47713e+06	5.49143e+06	1.34708e+07	1.51259e+07	1.15347e+07	1.03946e+07	8.38036e+06	1.29503e+07	1.12104e+07	1.04589e+07	7.9661e+06	2.40986e+06	2.68864e+06	3.27132e+06	2.80284e+06	4.79893e+06	3.63407e+06	9.5261e+06	1.23455e+07	1.05987e+07	6.16795e+06	4.75184e+06	6.32312e+06	3.10399e+06	3.00713e+06	2.46636e+06	3	3	2	3	2	2	3	3	3	3	3	3	2	2	2	High	High	High	Peak Found	High	Peak Found	High	High	High	High	High	High	High	Peak Found	Peak Found	High	High	High	Peak Found	High	Peak Found	High	High	High	High	High	High	High	Peak Found	Peak Found	High	High	High	High	High
FALSE	High	IsMasterProtein	4.11526e+18	483	NP_150597	GeneID:92259 MRPS36	MMGSKMASASRVVQVVKPHTPLIRFPDRRDNPKPNVSEALRSAGLPSHSSVISQHSKGSKSPDLLMYQGPPDTAEIIKTLPQKYRRKLVSQEEMEFIQRGGPE	>NP_150597 GeneID:92259 MRPS36	0	31.166	0	43	4	15	4	4	1	103	11.5	9.99	46.24	43	15	4	0.921	0.715	0.663	0.818	1.163	0.961	-0.12	-0.48	-0.59	-0.29	0.22	-0.06	0.608578	0.444296	0.392916	0.589419	0.481894	0.964053	0.951192	0.94467	0.939165	0.960922	0.947274	1	66	21.23	21.02	13.21	55.93	53.07	22.9591	23.299	23.6311	23.0256	23.7636	23.4152	76.4	93.3	109.4	96.7	124.2	22.95	24.3	91.05	5	15.65	3	3	3	3	3	70.2	67.2	44.7	57.4	81.9	94.7	58.7	330.4	96.1	84.9	81.6	90	133.9	99.3	109.1	7.42779e+06	7.10877e+06	4.73022e+06	6.0735e+06	8.67307e+06	1.00196e+07	6.20881e+06	3.49645e+07	1.0173e+07	8.99059e+06	8.63204e+06	9.53054e+06	1.41732e+07	1.05046e+07	1.15487e+07	3.37396e+06	6.12462e+06	4.51005e+06	3.28908e+06	6.99173e+06	6.67629e+06	4.39067e+06	2.85374e+07	9.34745e+06	5.33482e+06	4.89455e+06	4.65338e+06	4.03449e+06	3.01166e+06	3.64406e+06	3	3	2	3	3	3	3	3	3	3	3	3	3	2	3	High	High	Peak Found	High	High	High	Peak Found	High	High	Peak Found	High	Peak Found	High	Peak Found	Peak Found	High	High	Peak Found	High	High	High	Peak Found	High	High	Peak Found	High	Peak Found	High	Peak Found	Peak Found	High	High	High	High	High
FALSE	High	IsMasterProtein	-4.69534e+18	160	NP_001248763	GeneID:9238 TBRG4	MEVSGGARCDIMAAHLVKRCTCLLREAARQAPAMAPVGRLRLAWVAHKTLTSSATSPISHLPGSLMEPVEKERASTPYIEKQVDHLIKKATRPEELLELLGGSHDLDSNQAAMVLIRLSHLLSEKPEDKGLLIQDAHFHQLLCLLNSQIASVWHGTLSKLLGSLYALGIPKASKELQSVEQEVRWRMRKLKYKHLAFLAESCATLSQEQHSQELLAELLTHLERRWTEIEDSHTLVTVMMKVGHLSEPLMNRLEDKCLELVEHFGPNELRKVLVMLAAQSRRSVPLLRAISYHLVQKPFSLTKDVLLDVAYAYGKLSFHQTQVSQRLATDLLSLMPSLTSGEVAHCAKSFALLKWLSLPLFEAFAQHVLNRAQDITLPHLCSVLLAFARLNFHPDQEDQFFSLVHEKLGSELPGLEPALQVDLVWALCVLQQAREAELQAVLHPEFHIQFLGGKSQKDQNTFQKLLHINATALLEYPEYSGPLLPASAVAPGPSALDRKVTPLQKELQETLKGLLGSADKGSLEVATQYGWVLDAEVLLDSDGEFLPVRDFVAPHLAQPTGSQSPPPGSKRLAFLRWEFPNFNSRSKDLLGRFVLARRHIVAAGFLIVDVPFYEWLELKSEWQKGAYLKDKMRKAVAEELAK	>NP_001248763 GeneID:9238 TBRG4	0	31.943	0	13	4	21	0	4	1	642	71.8	7.3	50.37	13	21	4	1.623	1.814	2.161	1.896	0.885	1.048	0.7	0.86	1.11	0.92	-0.18	0.07	0.711788	0.541102	0.403079	0.472822	0.617828	0.777503	0.982089	0.97468	0.939165	0.933975	0.961986	1	85.37	64.62	90.67	62.07	21.69	37.06	22.1505	22.0886	22.6268	22.0147	23.0409	22.7453	108.2	94.4	115.8	110.3	71.3	16.02	17.49	33.36	12.77	13.92	3	3	3	3	3	104.2	76.7	101.1	115.4	88.2	84.7	108	185.4	108.1	95	103	121.6	61.7	80.4	66.6	5.69688e+06	4.19372e+06	5.52804e+06	6.31108e+06	4.82336e+06	4.63245e+06	5.90424e+06	1.01388e+07	5.91442e+06	5.19787e+06	5.63497e+06	6.64791e+06	3.37613e+06	4.39615e+06	3.63969e+06	2.58772e+06	3.61314e+06	5.52804e+06	3.41774e+06	3.88831e+06	3.08672e+06	4.17528e+06	8.27511e+06	5.43445e+06	3.08431e+06	3.19514e+06	3.24591e+06	767788	1.16473e+06	1.04219e+06	4	4	4	4	4	4	4	4	4	4	4	4	2	3	3	High	High	High	High	High	High	High	High	High	High	High	High	Peak Found	Peak Found	Peak Found	High	High	High	High	High	High	High	High	High	High	High	High	Peak Found	Peak Found	Peak Found	High	High	High	High	Peak Found
FALSE	High	IsMasterProtein	-2.30563e+18	240	NP_620132	GeneID:92399 MRRF	MALGLKCFRMVHPTFRNYLAASIRPVSEVTLKTVHERQHGHRQYMAYSAVPVRHFATKKAKAKGKGQSQTRVNINAALVEDIINLEEVNEEMKSVIEALKDNFNKTLNIRTSPGSLDKIAVVTADGKLALNQISQISMKSPQLILVNMASFPECTAAAIKAIRESGMNLNPEVEGTLIRVPIPQVTREHREMLVKLAKQNTNKAKDSLRKVRTNSMNKLKKSKDTVSEDTIRLIEKQISQMADDTVAELDRHLAVKTKELLG	>NP_620132 GeneID:92399 MRRF	0	22.028	0	17	3	16	0	3	1	262	29.3	9.79	58.46	17	16	3	3.635	3.491	3.37	2.628	0.902	0.807	1.86	1.8	1.75	1.39	-0.15	-0.31	0.104407	0.123848	0.140859	0.264873	0.677902	0.479226	0.537282	0.781247	0.680018	0.856281	0.961986	0.942817	44.28	56.66	63.39	81.2	26.77	16.97	22.0635	21.5178	21.523	20.9614	22.1582	22.7411	136.5	118.4	112	96.6	36.3	16.68	20.73	8.93	3.04	14.31	3	3	3	3	3	172.2	134.1	127.5	145.8	96.6	116.3	110	95.8	113.8	94.9	90	95	41.3	35.7	31	6.2544e+06	4.86967e+06	4.63276e+06	5.29749e+06	3.50841e+06	4.22488e+06	3.99638e+06	3.4781e+06	4.13344e+06	3.44729e+06	3.27037e+06	3.45004e+06	1.49993e+06	1.29606e+06	1.12623e+06	2.84096e+06	4.19551e+06	4.63276e+06	2.86883e+06	2.45025e+06	2.81515e+06	2.82611e+06	2.66493e+06	3797999	2.04555e+06	1.85437e+06	1.48139e+06	126523	187392	226462	3	3	3	3	2	3	3	2	3	3	3	2	1	1	1	High	High	High	High	High	High	High	High	High	Peak Found	Peak Found	Peak Found	Peak Found	Peak Found	Peak Found	High	High	High	High	High	High	High	High	High	Peak Found	Peak Found	Peak Found	Peak Found	Peak Found	Peak Found	High	High	High	Peak Found	Peak Found
FALSE	High	IsMasterProtein	4.27493e+17	333	NP_149972	GeneID:92483 LDHAL6B	MSWTVPVVRASQRVSSVGANFLCLGMALCPRQATRIPLNGTWLFTPVSKMATVKSELIERFTSEKPVHHSKVSIIGTGSVGMACAISILLKGLSDELALVDLDEDKLKGETMDLQHGSPFTKMPNIVCSKDYFVTANSNLVIITAGARQEKGETRLNLVQRNVAIFKLMISSIVQYSPHCKLIIVSNPVDILTYVAWKLSAFPKNRIIGSGCNLDTARFRFLIGQKLGIHSESCHGWILGEHGDSSVPVWSGVNIAGVPLKDLNSDIGTDKDPEQWKNVHKEVTATAYEIIKMKGYTSWAIGLSVADLTESILKNLRRIHPVSTIIKGLYGIDEEVFLSIPCILGENGITNLIKIKLTPEEEAHLKKSAKTLWEIQNKLKL	>NP_149972 GeneID:92483 LDHAL6B	0	16.335	0	4	1	28	1	1	1	381	41.9	8.65	102.15	4	28	1	1.88	2.763	4.262	4.472	0.958	1.552	0.91	1.47	2.09	2.16	-0.06	0.63	0.549586	0.217543	0.0704868	0.0452504	0.881871	0.0769522	0.951192	0.89055	0.560982	0.482961	0.980382	0.460922	49.03	55.05	43.7	55	42.42	49.03	22.8944	23.2828	23.8333	23.4623	24.507	23.8707	64.7	113.7	146.7	140.6	34.4	19.07	37.34	4.66	40.48	38.88	3	3	3	3	3	64.2	60.8	85.5	132.7	112.9	59.3	147.4	135.1	145.6	139.6	216.6	96.1	48.4	21.5	34.2	7.93258e+06	7.50412e+06	10555913	1.63867e+07	1.39388e+07	7.32751e+06	1.82035e+07	1.66814e+07	1.79806e+07	1.72338e+07	2.67483e+07	1.18664e+07	5.98118e+06	2.65215e+06	4.21836e+06	3.60325e+06	6.46524e+06	10555913	8874137	1.12366e+07	4882511	1.28729e+07	13615080	16521442	1.02262e+07	1.51668e+07	5.79387e+06	1702586	794721	1.33106e+06	1	1	1	1	1	1	1	1	1	1	1	1	1	1	1	High	High	High	High	High	High	High	High	High	High	High	High	High	High	High	High	High	High	High	High	High	High	High	High	High	High	High	High	High	High	High	High	High	High	High
FALSE	High	IsMasterProtein	5.61914e+18	560	NP_001001563	GeneID:92609 TIMM50	MASALSLGNKCDPFLRCVLCRGGGALQGPRGRGPDDFESQLSPPGSARRLVRSKRACGNPPDAFGLSRASVHPPLPRVSIGCSSGPGRAKRERVGGAAWRQRKMAASAAVFSRLRSGLRLGSRGLCTRLATPPRRAPDQAAEIGSRGSTKAQGPQQQPGSEGPSYAKKVALWLAGLLGAGGTVSVVYIFGNNPVDENGAKIPDEFDNDPILVQQLRRTYKYFKDYRQMIIEPTSPCLLPDPLQEPYYQPPYTLVLELTGVLLHPEWSLATGWRFKKRPGIETLFQQLAPLYEIVIFTSETGMTAFPLIDSVDPHGFISYRLFRDATRYMDGHHVKDISCLNRDPARVVVVDCKKEAFRLQPYNGVALRPWDGNSDDRVLLDLSAFLKTIALNGVEDVRTVLEHYALEDDPLAAFKQRQSRLEQEEQQRLAELSKSNKQNLFLGSLTSRLWPRSKQP	>NP_001001563 GeneID:92609 TIMM50	0	50.285	0	18	6	60	6	6	1	456	50.4	9.42	184.34	18	60	6	3.078	2.1	2.557	2.224	0.971	0.669	1.62	1.07	1.35	1.15	-0.04	-0.58	0.172206	0.407946	0.281324	0.338607	0.928369	0.156523	0.67037	0.927686	0.892448	0.902546	0.984026	0.668993	44.63	54.46	54.66	47.36	25.37	14.81	25.0247	24.0579	24.5624	24.0853	25.098	25.4214	144.9	93.4	108.8	103.6	49.3	2.8	9.15	3.49	1.95	24.68	3	3	3	3	3	141.4	149.5	146.5	106	94.4	88.7	110.1	112.1	104.7	104.8	106.7	102.6	49.9	50.9	31.6	3.38225e+07	3.5753e+07	3.50448e+07	2.5353e+07	2.25858e+07	2.12112e+07	2.63289e+07	2.68072e+07	2.50464e+07	2.50604e+07	2.5517e+07	2.45397e+07	1.19301e+07	1.21737e+07	7.5469e+06	1.53634e+07	3.08033e+07	3.49029e+07	1.36616e+07	1.81919e+07	1.41336e+07	18618913	2.14451e+07	2.30138e+07	1.46318e+07	1.44686e+07	1.19817e+07	3389765	3.3303e+06	2.1403e+06	6	6	5	5	5	6	6	5	6	5	6	6	5	4	3	High	High	High	High	High	High	High	High	High	High	High	High	High	High	High	High	High	High	High	High	High	High	High	High	High	High	High	High	High	High	High	High	High	High	High
FALSE	High	IsMasterProtein	3.24286e+18	442	NP_443097	GeneID:92667 MGME1	MKMKLFQTICRQLRSSKFSVESAALVAFSTSSYSCGRKKKVNPYEEVDQEKYSNLVQSVLSSRGVAQTPGSVEEDALLCGPVSKHKLPNQGEDRRVPQNWFPIFNPERSDKPNASDPSVPLKIPLQRNVIPSVTRVLQQTMTKQQVFLLERWKQRMILELGEDGFKEYTSNVFLQGKRFHEALESILSPQETLKERDENLLKSGYIESVQHILKDVSGVRALESAVQHETLNYIGLLDCVAEYQGKLCVIDWKTSEKPKPFIQSTFDNPLQVVAYMGAMNHDTNYSFQVQCGLIVVAYKDGSPAHPHFMDAELCSQYWTKWLLRLEEYTEKKKNQNIQKPEYSE	>NP_443097 GeneID:92667 MGME1	0.002	3.285	2	3	1	1	1	1	1	344	39.4	7.68	2.02	3	1	1	0.062	0.152	0.101	0.149	1.317	2.474	-4.02	-2.71	-3.3	-2.75	0.4	1.31	5.83068e-06	0.00433196	0.000396882	0.00335938	0.210088	0.000413957	0.00029483	0.114895	0.0177681	0.0827694	0.752675	0.00519246	0.38	1.89	0.18	0.91	24.07	133.12	21.2378	21.0697	20.5663	20.8708	18.4766	20.581	21.7	53.6	33.9	39.6	351.3	154.07	59.04	11.26	80.24	17.81	3	3	3	3	3	17.8	5.7	293.1	44	19.9	74	23.6	29.5	27.8	32.5	31.1	114	288.3	290.4	208.4	336213	107211	5.54437e+06	831766	375962	1.40042e+06	446059	557203	526744	614729	587496	2.15712e+06	5.45458e+06	5.49341e+06	3.94282e+06	152720		5.54437e+06	450439		933134				364767	333122	1.05324e+06	1.55269e+06	1.64611e+06	1.24411e+06	1		1	1		1				1	1	1	1	1	1	Peak Found	Not Found	High	Peak Found	Not Found	Peak Found	Not Found	Not Found	Not Found	Peak Found	Peak Found	Peak Found	Peak Found	Peak Found	Peak Found	Peak Found	Not Found	High	Peak Found	Not Found	Peak Found	Not Found	Not Found	Not Found	Peak Found	Peak Found	Peak Found	Peak Found	Peak Found	Peak Found	High	Peak Found	Not Found	Peak Found	Peak Found
FALSE	High	IsMasterProtein	7.8698e+18	630	NP_612404	GeneID:92935 MARS2	MLRTSVLRLLGRTGASRLSLLEDFGPRYYSSGSLSAGDDACDVRAYFTTPIFYVNAAPHIGHLYSALLADALCRHRRLRGPSTAATRFSTGTDEHGLKIQQAAATAGLAPTELCDRVSEQFQQLFQEAGISCTDFIRTTEARHRVAVQHFWGVLKSRGLLYKGVYEGWYCASDECFLPEAKVTQQPGPSGDSFPVSLESGHPVSWTKEENYIFRLSQFRKPLQRWLRGNPQAITPEPFHHVVLQWLDEELPDLSVSRRSSHLHWGIPVPGDDSQTIYVWLDALVNYLTVIGYPNAEFKSWWPATSHIIGKDILKFHAIYWPAFLLGAGMSPPQRICVHSHWTVCGQKMSKSLGNVVDPRTCLNRYTVDGFRYFLLRQGVPNWDCDYYDEKVVKLLNSELADALGGLLNRCTAKRINPSETYPAFCTTCFPSEPGLVGPSVRAQAEDYALVSAVATLPKQVADHYDNFRIYKALEAVSSCVRQTNGFVQRHAPWKLNWESPVDAPWLGTVLHVALECLRVFGTLLQPVTPSLADKLLSRLGVSASERSLGELYFLPRFYGHPCPFEGRRLGPETGLLFPRLDQSRTWLVKAHRT	>NP_612404 GeneID:92935 MARS2	0	8.719	0	4	2	2	2	2	1	593	66.5	8.09	6.07	4	2	2	1.138	1.025	2.936	0.816	0.445	1.266	0.19	0.04	1.55	-0.29	-1.17	0.34	0.879889	0.783374	0.202238	0.569524	0.000414433	0.319103	0.992396	0.979295	0.774766	0.959248	0.00945069	0.835505	92.47	65.67	73.86	71.96	18.95	37.12	18.705	18.7314	21.064	17.6671	21.1949	19.7183	58	87.2	232.2	45	77.6	22.49	27.75	54.95	36.04	55.51	3	3	3	3	3	59.3	61.1	87.1	92.9	54.2	92	329.5	244.8	89.7	47.5	83.1	45.5	27.4	104.2	81.8	650028	670557	955285	1.01952e+06	594242	1.00908e+06	3.61482e+06	2.68604e+06	983859	520555	911276	499300	300629	1.14272e+06	897468	197799	577725	427335	552118	203995	435226	2.55628e+06	2.1923e+06	530665	208072	240184	208122				1	2	1	2	1	1	2	2	1	1	1	1				Peak Found	Peak Found	Peak Found	Peak Found	Peak Found	Peak Found	High	High	Peak Found	Peak Found	Peak Found	Peak Found	Not Found	Not Found	Not Found	Peak Found	Peak Found	Peak Found	Peak Found	Peak Found	Peak Found	High	High	Peak Found	Peak Found	Peak Found	Peak Found	Not Found	Not Found	Not Found	Peak Found	Peak Found	High	Peak Found	Not Found
FALSE	High	IsMasterProtein	5.03422e+18	533	NP_004773	GeneID:9342 SNAP29	MSAYPKSYNPFDDDGEDEGARPAPWRDARDLPDGPDAPADRQQYLRQEVLRRAEATAASTSRSLALMYESEKVGVASSEELARQRGVLERTEKMVDKMDQDLKISQKHINSIKSVFGGLVNYFKSKPVETPPEQNGTLTSQPNNRLKEAISTSKEQEAKYQASHPNLRKLDDTDPVPRGAGSAMSTDAYPKNPHLRAYHQKIDSNLDELSMGLGRLKDIALGMQTEIEEQDDILDRLTTKVDKLDVNIKSTERKVRQL	>NP_004773 GeneID:9342 SNAP29	0	15.378	0	21	4	18	4	4	1	258	29	5.81	39.75	21	18	4	0.774	0.697	0.401	0.523	1.173	0.851	-0.37	-0.52	-1.32	-0.94	0.23	-0.23	0.433917	0.421688	0.115457	0.226499	0.457912	0.61263	0.905127	0.93826	0.629013	0.8248	0.944792	0.973603	67.57	31.53	11.99	18.72	68.49	35.56	23.0743	22.7442	22.6561	22.4395	22.326	23.0721	103.2	86	62.3	68.1	180.4	3.36	6.65	9.47	7.99	2.29	3	3	3	3	3	106	99.1	102.6	81.7	93	85.5	71.5	60.1	61.9	68.5	59.1	67.7	179.4	185.9	178.2	6.95125e+06	6.49897e+06	6.72864e+06	5.35836e+06	6.10144e+06	5.60791e+06	4.68738e+06	3.94091e+06	4.06298e+06	4.49447e+06	3.87802e+06	4.4407e+06	1.17673e+07	1.21933e+07	1.16869e+07	3.1575e+06	5.31252e+06	6.6104e+06	2.58187e+06	4.89716e+06	3.50577e+06	2.924e+06	3.08964e+06	3649931	2293960	1.68021e+06	2.16821e+06	3.27463e+06	3.51969e+06	3.55566e+06	4	2	3	2	3	2	3	2	3	2	2	4	3	3	3	High	High	High	High	High	High	High	High	High	Peak Found	Peak Found	High	High	High	High	High	High	High	High	High	High	High	High	High	Peak Found	Peak Found	High	High	High	High	High	High	High	High	High
FALSE	High	IsMasterProtein	8.3753e+18	643	NP_004784	GeneID:9361 LONP1	MAASTGYVRLWGAARCWVLRRPMLAAAGGRVPTAAGAWLLRGQRTCDASPPWALWGRGPAIGGQWRGFWEASSRGGGAFSGGEDASEGGAEEGAGGAGGSAGAGEGPVITALTPMTIPDVFPHLPLIAITRNPVFPRFIKIIEVKNKKLVELLRRKVRLAQPYVGVFLKRDDSNESDVVESLDEIYHTGTFAQIHEMQDLGDKLRMIVMGHRRVHISRQLEVEPEEPEAENKHKPRRKSKRGKKEAEDELSARHPAELAMEPTPELPAEVLMVEVENVVHEDFQVTEEVKALTAEIVKTIRDIIALNPLYRESVLQMMQAGQRVVDNPIYLSDMGAALTGAESHELQDVLEETNIPKRLYKALSLLKKEFELSKLQQRLGREVEEKIKQTHRKYLLQEQLKIIKKELGLEKDDKDAIEEKFRERLKELVVPKHVMDVVDEELSKLGLLDNHSSEFNVTRNYLDWLTSIPWGKYSNENLDLARAQAVLEEDHYGMEDVKKRILEFIAVSQLRGSTQGKILCFYGPPGVGKTSIARSIARALNREYFRFSVGGMTDVAEIKGHRRTYVGAMPGKIIQCLKKTKTENPLILIDEVDKIGRGYQGDPSSALLELLDPEQNANFLDHYLDVPVDLSKVLFICTANVTDTIPEPLRDRMEMINVSGYVAQEKLAIAERYLVPQARALCGLDESKAKLSSDVLTLLIKQYCRESGVRNLQKQVEKVLRKSAYKIVSGEAESVEVTPENLQDFVGKPVFTVERMYDVTPPGVVMGLAWTAMGGSTLFVETSLRRPQDKDAKGDKDGSLEVTGQLGEVMKESARIAYTFARAFLMQHAPANDYLVTSHIHLHVPEGATPKDGPSAGCTIVTALLSLAMGRPVRQNLAMTGEVSLTGKILPVGGIKEKTIAAKRAGVTCIVLPAENKKDFYDLAAFITEGLEVHFVEHYREIFDIAFPDEQAEALAVER	>NP_004784 GeneID:9361 LONP1	0	426.968	0	45	33	376	0	33	1	959	106.4	6.39	1386.9	45	376	33	3.832	2.766	2.153	1.82	0.866	0.729	1.94	1.47	1.11	0.86	-0.21	-0.46	0.0880411	0.216832	0.405837	0.511248	0.550118	0.275722	0.496184	0.89055	0.939165	0.947677	0.947274	0.824195	58.56	51.75	62.98	53.55	17.83	15.89	28.6804	28.0252	28.0304	27.4541	28.3905	29.1537	150.2	114	93.7	80.3	61.9	1.38	1.97	0.43	4.56	4.24	3	3	3	3	3	147.9	151.9	150.6	111.6	116.1	114.3	94.2	93.9	93.4	76.5	83.8	80.5	62	64.2	59	4.27128e+08	4.38832e+08	4.35028e+08	3.22421e+08	3.35262e+08	3.30303e+08	2.72102e+08	2.71353e+08	2.69802e+08	2.2102e+08	2.42159e+08	2.32647e+08	1.79201e+08	1.85494e+08	1.70429e+08	1.93796e+08	3.7712e+08	4.33923e+08	1.74405e+08	2.69432e+08	2.20089e+08	1.92285e+08	2.21078e+08	2.47462e+08	1.308e+08	1.37234e+08	1.13526e+08	5.04614e+07	5.53243e+07	5.30715e+07	30	29	29	31	30	32	31	30	30	31	31	31	27	29	26	High	High	High	High	High	High	High	High	High	High	High	High	High	High	High	High	High	High	High	High	High	High	High	High	High	High	High	High	High	High	High	High	High	High	High
FALSE	High	IsMasterProtein	-1.61011e+18	261	NP_004246	GeneID:9377 COX5A	MLGAALRRCAVAATTRADPRGLLHSARTPGPAVAIQSVRCYSHGSQETDEEFDARWVTYFNKPDIDAWELRKGINTLVTYDMVPEPKIIDAALRACRRLNDFASTVRILEVVKDKAGPHKEIYPYVIQELRPTLNELGISTPEELGLDKV	>NP_004246 GeneID:9377 COX5A	0	73.942	0	41	6	108	6	6	1	150	16.8	6.79	353.66	41	108	6	1.066	1.036	1.002	1.255	1.157	0.974	0.09	0.05	0	0.33	0.21	-0.04	0.775754	0.828246	0.792466	0.91998	0.494651	0.996715	0.992396	0.979295	1	0.992078	0.947274	1	30.23	47.12	48.77	40.61	41.4	32.48	27.4066	26.8696	27.1171	26.8198	27.4771	27.7346	108.3	93.4	83.6	117.3	97.3	6.16	2.47	22.51	11.14	2.69	3	3	3	3	3	100.9	114.1	106.8	92.1	93.7	89.2	80.5	118	82.5	123.8	99.1	115.7	96	91.6	96	1.43076e+08	1.61781e+08	1.51439e+08	1.30562e+08	1.32839e+08	1.26506e+08	1.1412e+08	1.67233e+08	1.16937e+08	1.75497e+08	1.40523e+08	1.64008e+08	1.36169e+08	1.29893e+08	1.36088e+08	6.47145e+07	1.39313e+08	1.51439e+08	7.07055e+07	107087385	8.40165e+07	8.05896e+07	1.36493e+08	1.06962e+08	1.03934e+08	7.94392e+07	7.9856e+07	3.86026e+07	3.86023e+07	4.26146e+07	5	6	7	7	7	6	6	7	6	6	6	6	5	4	4	High	High	High	High	High	High	High	High	High	High	High	High	High	High	High	High	High	High	High	High	High	High	High	High	High	High	High	High	High	High	High	High	High	High	High
FALSE	High	IsMasterProtein	-3.608e+18	192	NP_036335	GeneID:9380 GRHPR	MRPVRLMKVFVTRRIPAEGRVALARAADCEVEQWDSDEPIPAKELERGVAGAHGLLCLLSDHVDKRILDAAGANLKVISTMSVGIDHLALDEIKKRGIRVGYTPDVLTDTTAELAVSLLLTTCRRLPEAIEEVKNGGWTSWKPLWLCGYGLTQSTVGIIGLGRIGQAIARRLKPFGVQRFLYTGRQPRPEEAAEFQAEFVSTPELAAQSDFIVVACSLTPATEGLCNKDFFQKMKETAVFINISRGDVVNQDDLYQALASGKIAAAGLDVTSPEPLPTNHPLLTLKNCVILPHIGSATHRTRNTMSLLAANNLLAGLRGEPMPSELKL	>NP_036335 GeneID:9380 GRHPR	0	129.764	0	51	10	133	10	10	1	328	35.6	7.39	460.85	51	133	10	1.01	0.76	0.666	0.654	1.005	0.774	0.01	-0.4	-0.59	-0.61	0.01	-0.37	0.712006	0.4998	0.39592	0.381323	0.952556	0.38776	0.982089	0.966445	0.939165	0.91816	0.990811	0.888537	49.65	28.73	21.29	13.97	33.49	18.15	26.6035	26.2461	26.209	25.9591	26.3156	26.8655	110.1	100.2	78.4	81.1	130.2	5.78	11.36	7.34	3.06	16.38	3	3	3	3	3	117.4	108.7	105	99	80.9	99.6	85.5	77.4	74.3	80.1	82.1	77.3	120.9	128.6	163.3	9.11131e+07	8.43572e+07	8.14589e+07	7.68169e+07	6.28215e+07	7.72797e+07	6.63724e+07	6.0082e+07	5.76367e+07	6.21549e+07	6.37411e+07	5.99645e+07	9.38564e+07	9.98294e+07	1.26705e+08	4.09352e+07	7.23224e+07	8.00484e+07	4.10969e+07	4.99462e+07	5.08706e+07	4.6162e+07	4.7928e+07	5.22833e+07	3.61713e+07	3.55894e+07	2.87194e+07	2.66601e+07	2.96449e+07	3.98422e+07	7	8	7	9	8	8	7	7	7	7	8	8	10	8	10	High	High	High	High	High	High	High	High	High	High	High	High	High	High	High	High	High	High	High	High	High	High	High	High	High	High	High	High	High	High	High	High	High	High	High
FALSE	High	IsMasterProtein	4.17173e+18	488	NP_004251	GeneID:9401 RECQL4	MERLRDVRERLQAWERAFRRQRGRRPSQDDVEAAPEETRALYREYRTLKRTTGQAGGGLRSSESLPAAAEEAPEPRCWGPHLNRAATKSPQPTPGRSRQGSVPDYGQRLKANLKGTLQAGPALGRRPWPLGRASSKASTPKPPGTGPVPSFAEKVSDEPPQLPEPQPRPGRLQHLQASLSQRLGSLDPGWLQRCHSEVPDFLGAPKACRPDLGSEESQLLIPGESAVLGPGAGSQGPEASAFQEVSIRVGSPQPSSSGGEKRRWNEEPWESPAQVQQESSQAGPPSEGAGAVAVEEDPPGEPVQAQPPQPCSSPSNPRYHGLSPSSQARAGKAEGTAPLHIFPRLARHDRGNYVRLNMKQKHYVRGRALRSRLLRKQAWKQKWRKKGECFGGGGATVTTKESCFLNEQFDHWAAQCPRPASEEDTDAVGPEPLVPSPQPVPEVPSLDPTVLPLYSLGPSGQLAETPAEVFQALEQLGHQAFRPGQERAVMRILSGISTLLVLPTGAGKSLCYQLPALLYSRRSPCLTLVVSPLLSLMDDQVSGLPPCLKAACIHSGMTRKQRESVLQKIRAAQVHVLMLTPEALVGAGGLPPAAQLPPVAFACIDEAHCLSQWSHNFRPCYLRVCKVLRERMGVHCFLGLTATATRRTASDVAQHLAVAEEPDLHGPAPVPTNLHLSVSMDRDTDQALLTLLQGKRFQNLDSIIIYCNRREDTERIAALLRTCLHAAWVPGSGGRAPKTTAEAYHAGMCSRERRRVQRAFMQGQLRVVVATVAFGMGLDRPDVRAVLHLGLPPSFESYVQAVGRAGRDGQPAHCHLFLQPQGEDLRELRRHVHADSTDFLAVKRLVQRVFPACTCTCTRPPSEQEGAVGGERPVPKYPPQEAEQLSHQAAPGPRRVCMGHERALPIQLTVQALDMPEEAIETLLCYLELHPHHWLELLATTYTHCRLNCPGGPAQLQALAHRCPPLAVCLAQQLPEDPGQGSSSVEFDMVKLVDSMGWELASVRRALCQLQWDHEPRTGVRRGTGVLVEFSELAFHLRSPGDLTAEEKDQICDFLYGRVQARERQALARLRRTFQAFHSVAFPSCGPCLEQQDEERSTRLKDLLGRYFEEEEGQEPGGMEDAQGPEPGQARLQDWEDQVRCDIRQFLSLRPEEKFSSRAVARIFHGIGSPCYPAQVYGQDRRFWRKYLHLSFHALVGLATEELLQVAR	>NP_004251 GeneID:9401 RECQL4	0	6.224	0	3	2	3	2	2	1	1208	133	8.09	2.67	3	3	2	2.877	3.956	8.018	6.831	0.619	1.319	1.52	1.98	3	2.77	-0.69	0.4	0.305854	0.129548	0.00666473	0.0131014	0.0378558	0.249304	0.8338	0.794661	0.14105	0.226257	0.354028	0.786058	98.27	114.82	55.8	115.53	46.94	60.81	18.6539	19.2509	21.2751	21.236	22.2557	19.9831	43.5	50.7	177	208.8	20	22.2	37.94	26.2	73.49	57.28	3	3	3	3	3	35.2	46.4	55.5	45.5	90.8	54	188.5	241.1	141.4	282.4	31.1	222.4	34.8	21.3	9.7	670330	882862	1.05587e+06	865393	1.72763e+06	1.02876e+06	3.58863e+06	4.58904e+06	2.69155e+06	5.37539e+06	591155	4.23397e+06	663399	405953	184902	304487	412463	1.05587e+06	273040	1.39272e+06	623872	2.53776e+06	3745501	2.47312e+06	2.95083e+06		2.06728e+06				2	1	2	1	2	1	2	2	2	1		2				High	Peak Found	High	Peak Found	Peak Found	Peak Found	Peak Found	Peak Found	Peak Found	High	Not Found	Peak Found	Not Found	Not Found	Not Found	High	Peak Found	High	Peak Found	Peak Found	Peak Found	Peak Found	Peak Found	Peak Found	High	Not Found	Peak Found	Not Found	Not Found	Not Found	High	Peak Found	Peak Found	High	Not Found
FALSE	High	IsMasterProtein	3.2711e+18	446	NP_073591	GeneID:94081 SFXN1	MSGELPPNINIKEPRWDQSTFIGRANHFFTVTDPRNILLTNEQLESARKIVHDYRQGIVPPGLTENELWRAKYIYDSAFHPDTGEKMILIGRMSAQVPMNMTITGCMMTFYRTTPAVLFWQWINQSFNAVVNYTNRSGDAPLTVNELGTAYVSATTGAVATALGLNALTKHVSPLIGRFVPFAAVAAANCINIPLMRQRELKVGIPVTDENGNRLGESANAAKQAITQVVVSRILMAAPGMAIPPFIMNTLEKKAFLKRFPWMSAPIQVGLVGFCLVFATPLCCALFPQKSSMSVTSLEAELQAKIQESHPELRRVYFNKGL	>NP_073591 GeneID:94081 SFXN1	0	104.143	0	54	13	147	11	11	1	322	35.6	9.07	426.19	54	147	13	0.774	0.621	0.929	0.932	1.011	0.836	-0.37	-0.69	-0.11	-0.1	0.02	-0.26	0.434266	0.330416	0.710184	0.730364	0.932413	0.567183	0.905127	0.919839	1	0.992078	0.984026	0.960386	23.16	13.01	29.79	24.48	29.46	21.17	25.6303	25.4246	25.9547	25.6804	26.1994	25.7188	73.7	63.1	109.2	114.3	139.7	3.6	10.16	7.02	9.6	2.76	3	3	3	3	3	69.4	72.4	74.6	60.9	61.9	72.8	103.2	107.2	118	109.9	130.5	112.2	131.4	137.2	138.3	3.52765e+07	3.68079e+07	3.7904e+07	3.09387e+07	3.1482e+07	3.70223e+07	5.24505e+07	5.45144e+07	6.00148e+07	5.58967e+07	6.63677e+07	5.70545e+07	6.67813e+07	6.97373e+07	7.03297e+07	1.57017e+07	3.10647e+07	3.69769e+07	1.62913e+07	2.46143e+07	2.41613e+07	3.70367e+07	4.41575e+07	5.49354e+07	3.28988e+07	3.75146e+07	2.75867e+07	1.90098e+07	2.08749e+07	2.21918e+07	8	8	7	9	8	9	10	9	10	9	10	10	11	10	11	High	High	High	High	High	High	High	High	High	High	High	High	High	High	High	High	High	High	High	High	High	High	High	High	High	High	High	High	High	High	High	High	High	High	High
FALSE	High	IsMasterProtein	7.26036e+18	613	NP_004270	GeneID:9512 PMPCB	MAAAAARVVLSSAARRRLWGFSESLLIRGAAGRSLYFGENRLRSTQAATQVVLNVPETRVTCLESGLRVASEDSGLSTCTVGLWIDAGSRYENEKNNGTAHFLEHMAFKGTKKRSQLDLELEIENMGAHLNAYTSREQTVYYAKAFSKDLPRAVEILADIIQNSTLGEAEIERERGVILREMQEVETNLQEVVFDYLHATAYQNTALGRTILGPTENIKSISRKDLVDYITTHYKGPRIVLAAAGGVSHDELLDLAKFHFGDSLCTHKGEIPALPPCKFTGSEIRVRDDKMPLAHLAIAVEAVGWAHPDTICLMVANTLIGNWDRSFGGGMNLSSKLAQLTCHGNLCHSFQSFNTSYTDTGLWGLYMVCESSTVADMLHVVQKEWMRLCTSVTESEVARARNLLKTNMLLQLDGSTPICEDIGRQMLCYNRRIPIPELEARIDAVNAETIREVCTKYIYNRSPAIAAVGPIKQLPDFKQIRSNMCWLRD	>NP_004270 GeneID:9512 PMPCB	0	107.033	0	34	12	79	12	12	1	489	54.3	6.83	231.77	34	79	12	1.307	1.225	1.338	1.407	1.063	1.129	0.39	0.29	0.42	0.49	0.09	0.17	0.974555	0.974861	0.88081	0.785731	0.757368	0.573087	0.996337	0.999577	1	0.992078	0.970065	0.960386	58.93	48.22	39.58	29.06	25.93	43.51	25.1709	25.1225	25.3697	25.2022	25.7599	25.5511	73.5	97.4	101.9	126.4	100.7	2.14	15.88	16.67	10.31	10.02	3	3	3	3	3	77.2	76.3	79.5	106.1	78.1	102.3	111.1	80.6	107.1	111.6	132.8	135.3	89	107.1	105.8	3.04257e+07	3.00569e+07	3.13287e+07	4.17917e+07	3.07815e+07	4.03196e+07	4.37812e+07	3.17366e+07	4.21771e+07	4.39524e+07	5.23077e+07	5.33188e+07	3.50738e+07	4.21936e+07	4.16895e+07	1.36575e+07	2.52039e+07	3.0146e+07	2.22317e+07	2.39591e+07	2.65634e+07	3.07867e+07	2.54976e+07	3.87543e+07	2.60318e+07	2.96109e+07	2.60334e+07	9.97971e+06	1.25692e+07	1.30262e+07	9	10	9	10	10	10	11	10	12	11	10	12	11	11	11	High	High	High	High	High	High	High	High	High	High	High	High	High	High	High	High	High	High	High	High	High	High	High	High	High	High	High	High	High	High	High	High	High	High	High
FALSE	High	IsMasterProtein	6.68709e+18	597	NP_004854	GeneID:9517 SPTLC2	MRPEPGGCCCRRTVRANGCVANGEVRNGYVRSSAAAAAAAAAGQIHHVTQNGGLYKRPFNEAFEETPMLVAVLTYVGYGVLTLFGYLRDFLRYWRIEKCHHATEREEQKDFVSLYQDFENFYTRNLYMRIRDNWNRPICSVPGARVDIMERQSHDYNWSFKYTGNIIKGVINMGSYNYLGFARNTGSCQEAAAKVLEEYGAGVCSTRQEIGNLDKHEELEELVARFLGVEAAMAYGMGFATNSMNIPALVGKGCLILSDELNHASLVLGARLSGATIRIFKHNNMQSLEKLLKDAIVYGQPRTRRPWKKILILVEGIYSMEGSIVRLPEVIALKKKYKAYLYLDEAHSIGALGPTGRGVVEYFGLDPEDVDVMMGTFTKSFGASGGYIGGKKELIDYLRTHSHSAVYATSLSPPVVEQIITSMKCIMGQDGTSLGKECVQQLAENTRYFRRRLKEMGFIIYGNEDSPVVPLMLYMPAKIGAFGREMLKRNIGVVVVGFPATPIIESRARFCLSAAHTKEILDTALKEIDEVGDLLQLKYSRHRLVPLLDRPFDETTYEETED	>NP_004854 GeneID:9517 SPTLC2	0	48.216	0	19	8	41	8	8	1	562	62.9	7.78	113.9	19	41	8	0.869	1.076	0.648	0.766	1.233	1.098	-0.2	0.11	-0.62	-0.39	0.3	0.13	0.546936	0.872299	0.375272	0.523154	0.335734	0.647191	0.951192	0.98161	0.939165	0.947677	0.898939	0.98573	62.05	32.62	16.62	36.24	42	56.63	23.6693	23.9017	23.5578	23.3758	23.7287	24.2303	85.3	130.6	77.7	86.7	119.8	19.39	11.93	2.83	17.45	12.19	3	3	3	3	3	114.7	82.5	84	128.5	106.9	135.1	77.2	73.2	76.5	109.5	85.3	79.4	100.7	128.7	117.9	1.47565e+07	1.06189e+07	1.08003e+07	1.65298e+07	1.37576e+07	1.7383e+07	9.93024e+06	9.41322e+06	9.83673e+06	1.40836e+07	1.09707e+07	1.02127e+07	1.29554e+07	1.6554e+07	1.51664e+07	6.55251e+06	8.67462e+06	1.0358e+07	8.95163e+06	1.10061e+07	1.13082e+07	7.02235e+06	7.68291e+06	9.03845e+06	8.11838e+06	6.21866e+06	4.87922e+06	3.56199e+06	4.83794e+06	4.66569e+06	6	6	5	7	6	6	7	7	7	6	6	5	6	6	6	High	High	High	High	High	High	High	High	High	High	High	High	High	High	High	High	High	High	High	High	High	High	High	High	High	High	High	High	High	High	High	High	High	High	High
FALSE	High	IsMasterProtein	-5.98213e+18	111	NP_004882	GeneID:9553 MRPL33	MFLSAVFFAKSKSKNILVRMVSEAGTGFCFNTKRNRLREKLTLLHYDPVVKQRVLFVEKKKIRSL	>NP_004882 GeneID:9553 MRPL33	0	15.951	0	40	3	13	3	3	1	65	7.6	10.8	18.79	40	13	3	6.854	4.84	3.067	3.165	1.081	0.882	2.78	2.28	1.62	1.66	0.11	-0.18	0.00903991	0.0392192	0.181095	0.143002	0.702428	0.712426	0.113313	0.435893	0.769322	0.696524	0.961986	1	97.24	82.98	73.73	84.28	45.67	19.18	22.9573	22.2239	21.4411	21.4638	22.2699	23.5592	165.2	141.5	76.1	87.8	29.2	2.73	8.14	14.49	16.93	51.31	3	3	3	3	3	161.2	170.2	166.4	158.2	142.5	135	76.6	87.9	65.7	72.1	88.4	101.7	10.3	29.4	34.2	8.5763e+06	9.05635e+06	8.84955e+06	8.41522e+06	7.58e+06	7.18246e+06	4.07686e+06	4.67609e+06	3.49279e+06	3.83795e+06	4.70438e+06	5.40965e+06	548526	1.5659e+06	1.82021e+06	3.89565e+06	7.80258e+06	8.84955e+06	4.55722e+06	6.11056e+06	4.54843e+06	2.50608e+06	3.55138e+06	2.344e+06	1.63633e+06	2.55119e+06	2.64131e+06		261102	445834	3	3	3	3	3	2	2	2	1	1	2	3		1	1	High	High	High	High	High	High	High	High	Peak Found	High	High	High	Not Found	Peak Found	Peak Found	High	High	High	High	High	High	High	High	Peak Found	High	High	High	Not Found	Peak Found	Peak Found	High	High	High	High	Peak Found
FALSE	High	IsMasterProtein	5.19237e+16	315	NP_001165074;NP_006027;NP_001165077	GeneID:9581 PREPL;GeneID:9581 PREPL;GeneID:9581 PREPL	MQQKTKLFLQALKYSIPHLGKCMQKQHLNHYNFADHCYNRIKLKKYHLTKCLQNKPKISELARNIPSRSFSCKDLQPVKQENEKPLPENMDAFEKVRTKLETQPQEEYEIINVEVKHGGFVYYQEGCCLVRSKDEEADNDNYEVLFNLEELKLDQPFIDCIRVAPDEKYVAAKIRTEDSEASTCVIIKLSDQPVMEASFPNVSSFEWVKDEEDEDVLFYTFQRNLRCHDVYRATFGDNKRNERFYTEKDPSYFVFLYLTKDSRFLTINIMNKTTSEVWLIDGLSPWDPPVLIQKRIHGVLYYVEHRDDELYILTNVGEPTEFKLMRTAADTPAIMNWDLFFTMKRNTKVIDLDMFKDHCVLFLKHSNLLYVNVIGLADDSVRSLKLPPWACGFIMDTNSDPKNCPFQLCSPIRPPKYYTYKFAEGKLFEETGHEDPITKTSRVLRLEAKSKDGKLVPMTVFHKTDSEDLQKKPLLVHVYGAYGMDLKMNFRPERRVLVDDGWILAYCHVRGGGELGLQWHADGRLTKKLNGLADLEACIKTLHGQGFSQPSLTTLTAFSAGGVLAGALCNSNPELVRAVTLEAPFLDVLNTMMDTTLPLTLEELEEWGNPSSDEKHKNYIKRYCPYQNIKPQHYPSIHITAYENDERVPLKGIVSYTEKLKEAIAEHAKDTGEGYQTPNIILDIQPGGNHVIEDSHKKITAQIKFLYEELGLDSTSVFEDLKKYLKF	>NP_001165074 GeneID:9581 PREPL;>NP_006027 GeneID:9581 PREPL;>NP_001165077 GeneID:9581 PREPL	0	10.912	0	5	3	9	0	3	1	727	83.9	6.38	2.84	5	9	3	0.526	0.72	0.369	0.32	1.068	2.953	-0.93	-0.47	-1.44	-1.64	0.1	1.56	0.221556	0.449994	0.0900236	0.062575	0.741388	2.66474e-05	0.773829	0.94467	0.58963	0.517483	0.961986	0.000384388	25.61	64.12	13.47	12.7	83.61	85.93	20.6009	21.8261	21.0467	20.6878	20.8843	21.6924	44.7	153.4	72.8	86.4	142.8	78.73	10.14	17.88	5.84	37.21	3	3	3	3	3	124.9	43.3	29	126.2	153.2	148.6	70.5	85.1	59.5	89.5	79.7	83.7	138.4	184.5	83.8	3.47889e+06	1.20528e+06	807735	3.51475e+06	4.26783e+06	4.13959e+06	1.96462e+06	2.37034e+06	1.65813e+06	2.49293e+06	2.22027e+06	2.33097e+06	3.85395e+06	5.13874e+06	2.33256e+06	1.58023e+06		251568	1.8732e+06	3.44048e+06	2.75832e+06	1.20632e+06	1256502	1.1117e+06	1.38662e+06	693909	729228	959794	1.45105e+06	413575	3		1	2	3	3	2	1	2	1	1	1	2	2	1	High	Not Found	Peak Found	High	High	High	Peak Found	High	Peak Found	Peak Found	Peak Found	Peak Found	Peak Found	Peak Found	Peak Found	High	Not Found	Peak Found	High	High	High	Peak Found	High	Peak Found	Peak Found	Peak Found	Peak Found	Peak Found	Peak Found	Peak Found	High	High	High	Peak Found	Peak Found
FALSE	High	IsMasterProtein	-3.24961e+18	208	NP_004896	GeneID:9588 PRDX6	MPGGLLLGDVAPNFEANTTVGRIRFHDFLGDSWGILFSHPRDFTPVCTTELGRAAKLAPEFAKRNVKLIALSIDSVEDHLAWSKDINAYNCEEPTEKLPFPIIDDRNRELAILLGMLDPAEKDEKGMPVTARVVFVFGPDKKLKLSILYPATTGRNFDEILRVVISLQLTAEKRVATPVDWKDGDSVMVLPTIPEEEAKKLFPKGVFTKELPSGKKYLRYTPQP	>NP_004896 GeneID:9588 PRDX6	0	244.549	0	69	22	287	22	22	1	224	25	6.38	901.35	69	287	22	0.783	0.797	1.608	1.172	0.734	1.015	-0.35	-0.33	0.69	0.23	-0.45	0.02	0.44457	0.545991	0.679519	0.998938	0.184458	0.872282	0.907462	0.97468	1	0.998938	0.727202	1	31.15	27.67	50.49	42.53	17.48	45.64	27.9425	27.7244	28.6378	27.9467	28.9166	28.208	72.1	71.7	145.7	109.5	101	4.06	2.52	1.45	2.68	5.93	3	3	3	3	3	72.9	72.3	67.7	71.9	70.1	73.7	144.7	146.1	148.8	105.6	109.9	111.2	95.9	101.3	107.9	2.03872e+08	2.02221e+08	1.89154e+08	2.00974e+08	1.9588e+08	2.06001e+08	4.04426e+08	4.08584e+08	4.16148e+08	2.95191e+08	3.07125e+08	3.1083e+08	2.68122e+08	2.8335e+08	3.01782e+08	9.23204e+07	1.7312e+08	1.88278e+08	1.08462e+08	1.5655e+08	1.36941e+08	2.85657e+08	3.3284e+08	3.81823e+08	1.74535e+08	1.73885e+08	1.51766e+08	75931440	8.48224e+07	9.49536e+07	20	19	17	20	17	19	21	20	21	20	21	22	18	20	20	High	High	High	High	High	High	High	High	High	High	High	High	High	High	High	High	High	High	High	High	High	High	High	High	High	High	High	High	High	High	High	High	High	High	High
FALSE	High	IsMasterProtein	4.77812e+18	514	NP_055578	GeneID:9801 MRPL19	MAACIAAGHWAAMGLGRSFQAARTLLPPPASIACRVHAGPVRQQSTGPSEPGAFQPPPKPVIVDKHRPVEPERRFLSPEFIPRRGRTDPLKFQIERKDMLERRKVLHIPEFYVGSILRVTTADPYASGKISQFLGICIQRSGRGLGATFILRNVIEGQGVEICFELYNPRVQEIQVVKLEKRLDDSLLYLRDALPEYSTFDVNMKPVVQEPNQKVPVNELKVKMKPKPWSKRWERPNFNIKGIRFDLCLTEQQMKEAQKWNQPWLEFDMMREYDTSKIEAAIWKEIEASKRS	>NP_055578 GeneID:9801 MRPL19	0	32.204	0	28	8	24	8	8	1	292	33.5	9.5	61.63	28	24	8	4.404	3.034	2.412	2.387	0.934	0.773	2.14	1.6	1.27	1.26	-0.1	-0.37	0.0545667	0.170252	0.320264	0.287886	0.793716	0.386554	0.353982	0.887161	0.939165	0.868156	0.980382	0.888537	97.28	97.51	84.82	69.29	30.64	25.97	24.3792	23.6296	23.5726	23.0749	24.1736	24.9499	162.5	118.9	94.1	88.4	36.1	20.55	6.03	14.14	15.35	6.59	3	3	3	3	3	205.1	161.3	137	118.1	106.1	118	78	93.4	103.8	87.7	78.1	105.5	38.3	33.6	35.8	3.11148e+07	2.44698e+07	2.07915e+07	1.79254e+07	1.61051e+07	1.78978e+07	1.18405e+07	1.41757e+07	1.5755e+07	1.33088e+07	1.18572e+07	1.60073e+07	5.81749e+06	5.09884e+06	5.43792e+06	1.39353e+07	21001410	2.06258e+07	9.40297e+06	1.2983e+07	1.17841e+07	8.09926e+06	1.12811e+07	1.4342e+07	7.64139e+06	6.34672e+06	7.81574e+06	1.37298e+06	959487	1.1944e+06	7	7	7	6	8	7	7	6	7	7	6	8	4	3	4	High	High	High	High	High	High	High	High	High	High	High	High	Peak Found	Peak Found	Peak Found	High	High	High	High	High	High	High	High	High	High	High	High	Peak Found	Peak Found	Peak Found	High	High	High	High	Peak Found
FALSE	High	IsMasterProtein	3.03221e+18	435	NP_055580	GeneID:9804 TOMM20	MVGRNSAIAAGVCGALFIGYCIYFDRKRRSDPNFKNRLRERRKKQKLAKERAGLSKLPDLKDAEAVQKFFLEEIQLGEELLAQGEYEKGVDHLTNAIAVCGQPQQLLQVLQQTLPPPVFQMLLTKLPTISQRIVSAQSLAEDDVE	>NP_055580 GeneID:9804 TOMM20	0.007	2.304	8	7	1	3	1	1	1	145	16.3	8.6	0	7	3	1	0.162	0.189	0.304	2.212	2.2	1.098	-2.63	-2.4	-1.72	1.15	1.14	0.13	0.00836284	0.0101152	0.0486319	0.342532	0.000439322	0.646703	0.106954	0.203524	0.463997	0.902546	0.00982561	0.98573	2.22	3.39	5.41	122.41	147.62	97.49	19.1125	19.8116	20.4701	21.7561	21.8805	18.431	22.2	24.4	39.2	285.3	128.9	58.11	70.32	118.95	96.37	30.07	3	3	3	3	3	7.4	19.6	29.1	39.1	21.5	7.4	20.8	34.5	208.3	2	458.2	251	107.7	113.4	180	123714	326014	484962	652612	357896	122561	347529	574693	3.47349e+06	32740.4	7.63999e+06	4.18488e+06	1.79572e+06	1.89154e+06	3.00187e+06				353419			245762		3.1916e+06		4332035	2.04331e+06	511164	566803	947206				1			1		1		1	1	1	1	1	Not Found	Not Found	Not Found	Peak Found	Not Found	Not Found	Peak Found	Not Found	High	Not Found	High	High	Peak Found	Peak Found	Peak Found	Not Found	Not Found	Not Found	Peak Found	Not Found	Not Found	Peak Found	Not Found	High	Not Found	High	High	Peak Found	Peak Found	Peak Found	Not Found	Peak Found	High	High	Peak Found
FALSE	High	IsMasterProtein	1.39556e+18	376	NP_055635	GeneID:9868 TOMM70	MAASKPVEAAVVAAAVPSSGSGVGGGGTAGPGTGGLPRWQLALAVGAPLLLGAGAIYLWSRQQRRREARGRGDASGLKRNSERKTPEGRASPAPGSGHPEGPGAHLDMNSLDRAQAAKNKGNKYFKAGKYEQAIQCYTEAISLCPTEKNVDLSTFYQNRAAAFEQLQKWKEVAQDCTKAVELNPKYVKALFRRAKAHEKLDNKKECLEDVTAVCILEGFQNQQSMLLADKVLKLLGKEKAKEKYKNREPLMPSPQFIKSYFSSFTDDIISQPMLKGEKSDEDKDKEGEALEVKENSGYLKAKQYMEEENYDKIISECSKEIDAEGKYMAEALLLRATFYLLIGNANAAKPDLDKVISLKEANVKLRANALIKRGSMYMQQQQPLLSTQDFNMAADIDPQNADVYHHRGQLKILLDQVEEAVADFDECIRLRPESALAQAQKCFALYRQAYTGNNSSQIQAAMKGFEEVIKKFPRCAEGYALYAQALTDQQQFGKADEMYDKCIDLEPDNATTYVHKGLLQLQWKQDLDRGLELISKAIEIDNKCDFAYETMGTIEVQRGNMEKAIDMFNKAINLAKSEMEMAHLYSLCDAAHAQTEVAKKYGLKPPTL	>NP_055635 GeneID:9868 TOMM70	0	166.361	0	45	16	153	16	16	1	608	67.4	7.12	496.68	45	153	16	1.697	1.533	1.591	1.462	0.944	0.852	0.76	0.62	0.67	0.55	-0.08	-0.23	0.661046	0.717361	0.690327	0.741691	0.829557	0.616442	0.968257	0.97468	1	0.992078	0.980382	0.973603	40.88	33.04	37.3	34.06	28.54	19.86	26.6283	26.1651	26.4835	26.0185	26.9026	27.0878	119	101.5	106.9	103.2	69.4	5.91	1.14	4.2	3.45	6.34	3	3	3	3	3	108.5	119.9	121	100.6	102.2	102.9	102.4	111.3	107.7	104	105.5	98.7	68.5	77	69.9	9.03966e+07	9.98467e+07	1.00737e+08	8.37805e+07	8.51243e+07	8.56584e+07	8.5239e+07	9.26919e+07	8.97096e+07	8.65761e+07	8.78336e+07	8.22165e+07	5.7046e+07	6.41073e+07	5.81891e+07	4.10369e+07	8.55644e+07	1.00733e+08	4.5371e+07	6.84515e+07	5.70765e+07	6.02782e+07	7.56536e+07	8.24294e+07	5.13176e+07	4.98035e+07	3.99041e+07	1.59803e+07	1.92099e+07	1.8171e+07	15	15	15	16	15	16	16	16	16	15	16	15	14	16	14	High	High	High	High	High	High	High	High	High	High	High	High	High	High	High	High	High	High	High	High	High	High	High	High	High	High	High	High	High	High	High	High	High	High	High
FALSE	High	IsMasterProtein	-9.42697e+17	288	NP_055689;NP_001121132	GeneID:9927 MFN2;GeneID:9927 MFN2	MSLLFSRCNSIVTVKKNKRHMAEVNASPLKHFVTAKKKINGIFEQLGAYIQESATFLEDTYRNAELDPVTTEEQVLDVKGYLSKVRGISEVLARRHMKVAFFGRTSNGKSTVINAMLWDKVLPSGIGHTTNCFLRVEGTDGHEAFLLTEGSEEKRSAKTVNQLAHALHQDKQLHAGSLVSVMWPNSKCPLLKDDLVLMDSPGIDVTTELDSWIDKFCLDADVFVLVANSESTLMQTEKHFFHKVSERLSRPNIFILNNRWDASASEPEYMEEVRRQHMERCTSFLVDELGVVDRSQAGDRIFFVSAKEVLNARIQKAQGMPEGGGALAEGFQVRMFEFQNFERRFEECISQSAVKTKFEQHTVRAKQIAEAVRLIMDSLHMAAREQQVYCEEMREERQDRLKFIDKQLELLAQDYKLRIKQITEEVERQVSTAMAEEIRRLSVLVDDYQMDFHPSPVVLKVYKNELHRHIEEGLGRNMSDRCSTAITNSLQTMQQDMIDGLKPLLPVSVRSQIDMLVPRQCFSLNYDLNCDKLCADFQEDIEFHFSLGWTMLVNRFLGPKNSRRALMGYNDQVQRPIPLTPANPSMPPLPQGSLTQEEFMVSMVTGLASLTSRTSMGILVVGGVVWKAVGWRLIALSFGLYGLLYVYERLTWTTKAKERAFKRQFVEHASEKLQLVISYTGSNCSHQVQQELSGTFAHLCQQVDVTRENLEQEIAAMNKKIEVLDSLQSKAKLLRNKAGWLDSELNMFTHQYLQPSR	>NP_055689 GeneID:9927 MFN2;>NP_001121132 GeneID:9927 MFN2	0	16.603	0	6	4	12	4	4	1	757	86.3	6.98	12.45	6	12	4	0.686	0.826	0.879	1.284	1.39	1.234	-0.54	-0.28	-0.19	0.36	0.47	0.3	0.331799	0.581566	0.651454	0.892261	0.136096	0.368033	0.856418	0.97468	1	0.992078	0.634825	0.863232	27.86	32.29	59.01	39.72	47.45	18.38	24.3719	24.3628	24.2161	24.0546	24.7118	25.0127	101	119.4	93	111.9	74.7	14.55	5.47	23.68	4.71	10.14	3	3	3	3	3	87.9	96.6	116.4	108.4	114.3	120.9	89	86.5	129.4	103.3	107.1	113.4	70.7	84.3	71.5	1.83979e+07	2.02126e+07	2.4356e+07	2.26782e+07	2.39106e+07	2.52989e+07	1.86236e+07	1.80987e+07	2.7073e+07	2.16184e+07	2.24105e+07	2.37251e+07	1.47949e+07	1.76437e+07	1.49486e+07	8.35694e+06	1.69935e+07	2.41747e+07	1.21384e+07	1.92754e+07	1.68573e+07	1.317e+07	14771827	24875921	1.28279e+07	1.27072e+07	1.1584e+07	4.0714e+06	5.28695e+06	4.71687e+06	4	3	3	3	4	4	4	4	4	4	4	4	3	4	4	High	Peak Found	High	Peak Found	High	High	High	Peak Found	High	High	High	High	Peak Found	High	Peak Found	High	Peak Found	High	Peak Found	High	High	High	Peak Found	High	High	High	High	Peak Found	High	Peak Found	High	High	High	High	High
FALSE	High	IsMasterProtein	-2.81488e+18	223	NP_005129;NP_001162581;NP_001162580;NP_001162582	GeneID:9997 SCO2;GeneID:9997 SCO2;GeneID:9997 SCO2;GeneID:9997 SCO2	MLLLTRSPTAWHRLSQLKPRVLPGTLGGQALHLRSWLLSRQGPAETGGQGQPQGPGLRTRLLITGLFGAGLGGAWLALRAEKERLQQQKRTEALRQAAVGQGDFHLLDHRGRARCKADFRGQWVLMYFGFTHCPDICPDELEKLVQVVRQLEAEPGLPPVQPVFITVDPERDDVEAMARYVQDFHPRLLGLTGSTKQVAQASHSYRVYYNAGPKDEDQDYIVDHSIAIYLLNPDGLFTDYYGRSRSAEQISDSVRRHMAAFRSVLS	>NP_005129 GeneID:9997 SCO2;>NP_001162581 GeneID:9997 SCO2;>NP_001162580 GeneID:9997 SCO2;>NP_001162582 GeneID:9997 SCO2	0	4.233	0	6	1	5	1	1	1	266	29.8	8.85	8.51	6	5	1	5.527	6.228	2.73	3.547	1.38	1.053	2.47	2.64	1.45	1.83	0.46	0.07	0.034868	0.0240421	0.241682	0.145523	0.144587	0.76457	0.278362	0.315249	0.81692	0.696524	0.646406	1	38.06	45.3	49.81	39.07	9.86	15.66	21.0292	21.0542	19.9721	19.9124	20.7157	21.9403	150	152.3	71.4	98.5	27.8	15.93	18.35	20.97	16.79	57.18	3	3	3	3	3	161	166.3	122.5	129	163.5	187.4	76.7	82.1	54.1	106.2	77.9	105.8	29.8	30.1	7.7	2.61882e+06	2.70512e+06	1.99333e+06	2.09824e+06	2.65922e+06	3.0478e+06	1.24698e+06	1.33585e+06	879391	1.72801e+06	1.26731e+06	1.72074e+06	485155	489396	124480	1.18956e+06	2.33062e+06	1.99333e+06	1.13629e+06	2.14371e+06	2.03083e+06	881826	1.0903e+06	808026	1.02536e+06	718589	840171		146648		1	1	1	1	1	1	1	1	1	1	1	1		1		High	High	High	Peak Found	High	Peak Found	Peak Found	High	Peak Found	Peak Found	Peak Found	Peak Found	Not Found	Peak Found	Not Found	High	High	High	Peak Found	High	Peak Found	Peak Found	High	Peak Found	Peak Found	Peak Found	Peak Found	Not Found	Peak Found	Not Found	High	High	High	Peak Found	Peak Found

### Sheet: D. Analyzed Data_MitoCarta
																																								Log2																Stats																						Stats
																																																									MV4;11 WT vs MV4;11 VclaxR							OCI WT vs OC VclaxR							AML vs MPBMC									OCIAML2 vs MV411
																									MV411/WT	MV411/WT	MV411/WT	MV411/VclaxR	MV411/VclaxR	MV411/VclaxR	OCI/WT	OCI/WT	OCI/WT	OCI/VclaxR	OCI/VclaxR	OCI/VclaxR	MPBMC	MPBMC	MPBMC		MV411/WT	MV411/WT	MV411/WT	MV411/VclaxR	MV411/VclaxR	MV411/VclaxR	OCI/WT	OCI/WT	OCI/WT	OCI/VclaxR	OCI/VclaxR	OCI/VclaxR	MPBMC	MPBMC	MPBMC		MV411/WT	MV411/VclaxR	Log2 FC	ttest	NegLog10	P Adjusted		OCI/WT	OCI/VclaxR	Log2 FC	ttest	NegLog10	P Adjusted		MPBMC	AML	Log2 FC	ttest	NegLog10	P Adjusted				OCI/WT	MV4/WT	Log2 FC	ttest	NegLog10	P Adjusted
Checked	Protein FDR Confidence: Combined	Master	Unique Sequence ID	Protein Group IDs	Accession	Description	Sequence	FASTA Title Lines	Exp. q-value: Combined	Sum PEP Score	# Decoy Protein: Combined	Coverage [%]	# Peptides	# PSMs	# Protein Unique Peptides	# Unique Peptides	# Protein Groups	# AAs	MW [kDa]	calc. pI	Score Sequest HT: Sequest HT	Coverage [%] (by Search Engine): Sequest HT	# PSMs (by Search Engine): Sequest HT	# Peptides (by Search Engine): Sequest HT	Abundances (Normalized): F1: Sample, MV-WT	Abundances (Normalized): F2: Sample, MV-WT	Abundances (Normalized): F3: Sample, MV-WT	Abundances (Normalized): F4: Sample, MV-Vclax	Abundances (Normalized): F5: Sample, MV-Vclax	Abundances (Normalized): F6: Sample, MV-Vclax	Abundances (Normalized): F7: Sample, OCI-WT	Abundances (Normalized): F8: Sample, OCI-WT	Abundances (Normalized): F9: Sample, OCI-WT	Abundances (Normalized): F10: Sample, OCI-Vclax	Abundances (Normalized): F11: Sample, OCI-Vclax	Abundances (Normalized): F12: Sample, OCI-Vclax	Abundances (Normalized): F13: Sample, PBMC	Abundances (Normalized): F14: Sample, PBMC	Abundances (Normalized): F15: Sample, PBMC		Abundances (Normalized): F1: Sample, MV-WT	Abundances (Normalized): F2: Sample, MV-WT	Abundances (Normalized): F3: Sample, MV-WT	Abundances (Normalized): F4: Sample, MV-Vclax	Abundances (Normalized): F5: Sample, MV-Vclax	Abundances (Normalized): F6: Sample, MV-Vclax	Abundances (Normalized): F7: Sample, OCI-WT	Abundances (Normalized): F8: Sample, OCI-WT	Abundances (Normalized): F9: Sample, OCI-WT	Abundances (Normalized): F10: Sample, OCI-Vclax	Abundances (Normalized): F11: Sample, OCI-Vclax	Abundances (Normalized): F12: Sample, OCI-Vclax	Abundances (Normalized): F13: Sample, PBMC	Abundances (Normalized): F14: Sample, PBMC	Abundances (Normalized): F15: Sample, PBMC	Gene	Mean	Mean	Vclax/WT	p value	p value	q<0.1		Mean	Mean	Vclax/WT	p value	p value	q<0.1		Mean	Mean	AML/Normal	p value	p value	q<0.1	Complex ID	Gene		Mean	Mean	OCI/MV4	p value	p value	q<0.1
FALSE	High	IsMasterProtein	-6.80008e+18	86	NP_065796	GeneID:57505 AARS2	MAASVAAAARRLRRAIRRSPAWRGLSHRPLSSEPPAAKASAVRAAFLNFFRDRHGHRLVPSASVRPRGDPSLLFVNAGMNQFKPIFLGTVDPRSEMAGFRRVANSQKCVRAGGHHNDLEDVGRDLSHHTFFEMLGNWAFGGEYFKEEACNMAWELLTQVYGIPEERLWISYFDGDPKAGLDPDLETRDIWLSLGVPASRVLSFGPQENFWEMGDTGPCGPCTEIHYDLAGGVGAPQLVELWNLVFMQHNREADGSLQPLPQRHVDTGMGLERLVAVLQGKHSTYDTDLFSPLLNAIQQGCRAPPYLGRVGVADEGRTDTAYRVVADHIRTLSVCISDGVFPGMSGPPLVLRRILRRAVRFSMEILKAPPGFLGSLVPVVVETLGDAYPELQRNSAQIANLVSEDEAAFLASLERGRRIIDRTLRTLGPSDMFPAEVAWSLSLCGDLGLPLDMVELMLEEKGVQLDSAGLERLAQEEAQHRARQAEPVQKQGLWLDVHALGELQRQGVPPTDDSPKYNYSLRPSGSYEFGTCEAQVLQLYTEDGTAVASVGKGQRCGLLLDRTNFYAEQGGQASDRGYLVRAGQEDVLFPVARAQVCGGFILHEAVAPECLRLGDQVQLHVDEAWRLGCMAKHTATHLLNWALRQTLGPGTEQQGSHLNPEQLRLDVTTQTPLTPEQLRAVENTVQEAVGQDEAVYMEEVPLALTAQVPGLRSLDEVYPDPVRVVSVGVPVAHALDPASQAALQTSVELCCGTHLLRTGAVGDLVIIGDRQLSKGTTRLLAVTGEQAQQARELGQSLAQEVKAATERLSLGSRDVAEALRLSKDIGRLIEAVETAVMPQWQRRELLATVKMLQRRANTAIRKLQMGQAAKKTQELLERHSKGPLIVDTVSAESLSVLVKVVRQLCEQAPSTSVLLLSPQPMGKVLCACQVAQGAMPTFTAEAWALAVCSHMGGKAWGSRVVAQGTGSTTDLEAALSIAQTYALSQL	>NP_065796 GeneID:57505 AARS2	0	46.084	0	15	8	24	8	8	1	985	107.3	6.27	63.13	15	24	8	1.00782e+07	1.06013e+07	9.62888e+06	7.80231e+06	1.00398e+07	1.09591e+07	1.59788e+07	1.82066e+07	1.4975e+07	1.80214e+07	1.57462e+07	1.45079e+07	1.54741e+07	1.65749e+07	1.62129e+07		23.2647	23.3377	23.1989	22.8955	23.2592	23.3856	23.9297	24.118	23.8361	24.1032	23.9085	23.7903	23.8833	23.9825	23.9506	AARS2	23.2671	23.1801	-0.0870274	0.598271	0.223102	0.721614		23.9612	23.934	-0.027209	0.836093	0.0777454	0.918235		23.9388	23.6142	-0.324647	0.0779252	1.10832	0.129051	0	AARS2		23.9612	23.2671	0.694089	0.00165894	2.78017	0.00935582
FALSE	High	IsMasterProtein	8.2683e+17	349	NP_036221	GeneID:23456 ABCB10	MRGPPAWPLRLLEPPSPAEPGRLLPVACVWAAASRVPGSLSPFTGLRPARLWGAGPALLWGVGAARRWRSGCRGGGPGASRGVLGLARLLGLWARGPGSCRCGAFAGPGAPRLPRARFPGGPAAAAWAGDEAWRRGPAAPPGDKGRLRPAAAGLPEARKLLGLAYPERRRLAAAVGFLTMSSVISMSAPFFLGKIIDVIYTNPTVDYSDNLTRLCLGLSAVFLCGAAANAIRVYLMQTSGQRIVNRLRTSLFSSILRQEVAFFDKTRTGELINRLSSDTALLGRSVTENLSDGLRAGAQASVGISMMFFVSPNLATFVLSVVPPVSIIAVIYGRYLRKLTKVTQDSLAQATQLAEERIGNVRTVRAFGKEMTEIEKYASKVDHVMQLARKEAFARAGFFGATGLSGNLIVLSVLYKGGLLMGSAHMTVGELSSFLMYAFWVGISIGGLSSFYSELMKGLGAGGRLWELLEREPKLPFNEGVILNEKSFQGALEFKNVHFAYPARPEVPIFQDFSLSIPSGSVTALVGPSGSGKSTVLSLLLRLYDPASGTISLDGHDIRQLNPVWLRSKIGTVSQEPILFSCSIAENIAYGADDPSSVTAEEIQRVAEVANAVAFIRNFPQGFNTVVGEKGVLLSGGQKQRIAIARALLKNPKILLLDEATSALDAENEYLVQEALDRLMDGRTVLVIAHRLSTIKNANMVAVLDQGKITEYGKHEELLSKPNGIYRKLMNKQSFISA	>NP_036221 GeneID:23456 ABCB10	0	85.505	0	28	12	59	12	12	1	738	79.1	9.85	208.3	28	59	12	1.40436e+07	1.39856e+07	1.79507e+07	4.1564e+07	4.76124e+07	3.9317e+07	3.63848e+07	3.82227e+07	3.95339e+07	3.62893e+07	3.98267e+07	3.64967e+07	5.7136e+06	5.13614e+06	5.2601e+06		23.7434	23.7374	24.0975	25.3088	25.5048	25.2287	25.1168	25.1879	25.2366	25.113	25.2472	25.1213	22.446	22.2923	22.3267	ABCB10	23.8595	25.3474	1.48798	0.000502699	3.29869	0.0143604		25.1804	25.1605	-0.0199362	0.738183	0.131836	0.855745		22.355	24.52	2.16499	0.000199608	3.69982	0.000932497	0	ABCB10		25.1804	23.8595	1.32099	0.000440056	3.35649	0.0043043
FALSE	High	IsMasterProtein	-3.8443e+18	186	NP_004290	GeneID:22 ABCB7	MALLAMHSWRWAAAAAAFEKRRHSAILIRPLVSVSGSGPQWRPHQLGALGTARAYQQIPESLKSITWQRLGKGNSGQFLDAAKALQVWPLIEKRTCWHGHAGGGLHTDPKEGLKDVDTRKIIKAMLSYVWPKDRPDLRARVAISLGFLGGAKAMNIVVPFMFKYAVDSLNQMSGNMLNLSDAPNTVATMATAVLIGYGVSRAGAAFFNEVRNAVFGKVAQNSIRRIAKNVFLHLHNLDLGFHLSRQTGALSKAIDRGTRGISFVLSALVFNLLPIMFEVMLVSGVLYYKCGAQFALVTLGTLGTYTAFTVAVTRWRTRFRIEMNKADNDAGNAAIDSLLNYETVKYFNNERYEAQRYDGFLKTYETASLKSTSTLAMLNFGQSAIFSVGLTAIMVLASQGIVAGTLTVGDLVMVNGLLFQLSLPLNFLGTVYRETRQALIDMNTLFTLLKVDTQIKDKVMASPLQITPQTATVAFDNVHFEYIEGQKVLSGISFEVPAGKKVAIVGGSGSGKSTIVRLLFRFYEPQKGSIYLAGQNIQDVSLESLRRAVGVVPQDAVLFHNTIYYNLLYGNISASPEEVYAVAKLAGLHDAILRMPHGYDTQVGERGLKLSGGEKQRVAIARAILKDPPVILYDEATSSLDSITEETILGAMKDVVKHRTSIFIAHRLSTVVDADEIIVLDQGKVAERGTHHGLLANPHSIYSEMWHTQSSRVQNHDNPKWEAKKENISKEEERKKLQEEIVNSVKGCGNCSC	>NP_004290 GeneID:22 ABCB7	0	6.269	0	3	2	5	0	2	1	753	82.7	9.33	6.58	3	5	2	894741	826879	792149	3.35055e+06	2.13966e+06	3.44201e+06	5.38929e+06	2.84113e+06	4.90546e+06	6.4975e+06	5.81206e+06	4.8036e+06	4.79391e+06	4.51067e+06	3.62441e+06		19.7711	19.6573	19.5954	21.676	21.029	21.7148	22.3617	21.438	22.226	22.6315	22.4706	22.1957	22.1928	22.1049	21.7893	ABCB7	19.6746	21.4732	1.79863	0.00140337	2.85283	0.0203348		22.0086	22.4326	0.424034	0.249223	0.603413	0.4439		22.029	20.8416	-1.18742	0.170994	0.76702	0.244388	0	ABCB7		22.0086	19.6746	2.33394	0.00133696	2.87388	0.0082859
FALSE	High	IsMasterProtein	3.35093e+18	451	NP_000024	GeneID:215 ABCD1	MPVLSRPRPWRGNTLKRTAVLLALAAYGAHKVYPLVRQCLAPARGLQAPAGEPTQEASGVAAAKAGMNRVFLQRLLWLLRLLFPRVLCRETGLLALHSAALVSRTFLSVYVARLDGRLARCIVRKDPRAFGWQLLQWLLIALPATFVNSAIRYLEGQLALSFRSRLVAHAYRLYFSQQTYYRVSNMDGRLRNPDQSLTEDVVAFAASVAHLYSNLTKPLLDVAVTSYTLLRAARSRGAGTAWPSAIAGLVVFLTANVLRAFSPKFGELVAEEARRKGELRYMHSRVVANSEEIAFYGGHEVELALLQRSYQDLASQINLILLERLWYVMLEQFLMKYVWSASGLLMVAVPIITATGYSESDAEAVKKAALEKKEEELVSERTEAFTIARNLLTAAADAIERIMSSYKEVTELAGYTARVHEMFQVFEDVQRCHFKRPRELEDAQAGSGTIGRSGVRVEGPLKIRGQVVDVEQGIICENIPIVTPSGEVVVASLNIRVEEGMHLLITGPNGCGKSSLFRILGGLWPTYGGVLYKPPPQRMFYIPQRPYMSVGSLRDQVIYPDSVEDMQRKGYSEQDLEAILDVVHLHHILQREGGWEAMCDWKDVLSGGEKQRIGMARMFYHRPKYALLDECTSAVSIDVEGKIFQAAKDAGIALLSITHRPSLWKYHTHLLQFDGEGGWKFEKLDSAARLSLTEEKQRLEQQLAGIPKMQRRLQELCQILGEAVAPAHVPAPSPQGPGGLQGAST	>NP_000024 GeneID:215 ABCD1	0	29.923	0	12	6	21	5	6	1	745	82.9	8.95	42.95	12	21	6	1.88849e+07	1.66981e+07	2.16053e+07	1.80854e+07	2.73201e+07	2.43693e+07	4.21964e+07	4.57055e+07	4.40779e+07	1.9376e+07	2.47705e+07	2.75358e+07	8.44416e+07	1.20538e+08	1.68175e+07		24.1707	23.9932	24.3649	24.1083	24.7035	24.5386	25.3306	25.4459	25.3936	24.2078	24.5621	24.7148	26.3315	26.8449	24.0035	ABCD1	24.1763	24.4501	0.273851	0.257085	0.589923	0.419103		25.39	24.4949	-0.895114	0.00434283	2.36223	0.045826		25.7266	24.7831	-0.94347	0.093498	1.0292	0.149692	0	ABCD1		25.39	24.1763	1.21375	0.00041698	3.37989	0.0043043
FALSE	High	IsMasterProtein	-5.87017e+18	114	NP_002849	GeneID:5825 ABCD3	MAAFSKYLTARNSSLAGAAFLLLCLLHKRRRALGLHGKKSGKPPLQNNEKEGKKERAVVDKVFFSRLIQILKIMVPRTFCKETGYLVLIAVMLVSRTYCDVWMIQNGTLIESGIIGRSRKDFKRYLLNFIAAMPLISLVNNFLKYGLNELKLCFRVRLTKYLYEEYLQAFTYYKMGNLDNRIANPDQLLTQDVEKFCNSVVDLYSNLSKPFLDIVLYIFKLTSAIGAQGPASMMAYLVVSGLFLTRLRRPIGKMTITEQKYEGEYRYVNSRLITNSEEIAFYNGNKREKQTVHSVFRKLVEHLHNFILFRFSMGFIDSIIAKYLATVVGYLVVSRPFLDLSHPRHLKSTHSELLEDYYQSGRMLLRMSQALGRIVLAGREMTRLAGFTARITELMQVLKDLNHGKYERTMVSQQEKGIEGVQVIPLIPGAGEIIIADNIIKFDHVPLATPNGDVLIRDLNFEVRSGANVLICGPNGCGKSSLFRVLGELWPLFGGRLTKPERGKLFYVPQRPYMTLGTLRDQVIYPDGREDQKRKGISDLVLKEYLDNVQLGHILEREGGWDSVQDWMDVLSGGEKQRMAMARLFYHKPQFAILDECTSAVSVDVEGYIYSHCRKVGITLFTVSHRKSLWKHHEYYLHMDGRGNYEFKQITEDTVEFGS	>NP_002849 GeneID:5825 ABCD3	0	24.189	0	12	7	33	6	7	1	659	75.4	9.36	66.89	12	33	7	7.199e+06	5.68923e+06	6.19142e+06	1.3091e+07	6.86744e+06	8.88674e+06	1.69214e+07	7.7601e+06	1.9527e+07	1.91074e+07	1.90319e+07	2.03757e+07	1.78091e+07	1.91201e+07	1.07833e+07		22.7794	22.4398	22.5618	23.6421	22.7113	23.0832	24.0123	22.8876	24.219	24.1876	24.1819	24.2803	24.0861	24.1886	23.3623	ABCD3	22.5937	23.1455	0.551878	0.127956	0.892939	0.264358		23.7063	24.2166	0.510312	0.286092	0.543495	0.481434		23.879	23.15	-0.729004	0.105355	0.977346	0.164581	0	ABCD3		23.7063	22.5937	1.11265	0.0590805	1.22856	0.110401
FALSE	High	IsMasterProtein	7.96939e+18	632	NP_060864	GeneID:55347 ABHD10	MAVARLAAVAAWVPCRSWGWAAVPFGPHRGLSVLLARIPQRAPRWLPACRQKTSLSFLNRPDLPNLAYKKLKGKSPGIIFIPGYLSYMNGTKALAIEEFCKSLGHACIRFDYSGVGSSDGNSEESTLGKWRKDVLSIIDDLADGPQILVGSSLGGWLMLHAAIARPEKVVALIGVATAADTLVTKFNQLPVELKKEVEMKGVWSMPSKYSEEGVYNVQYSFIKEAEHHCLLHSPIPVNCPIRLLHGMKDDIVPWHTSMQVADRVLSTDVDVILRKHSDHRMREKADIQLLVYTIDDLIDKLSTIVN	>NP_060864 GeneID:55347 ABHD10	0	71.65	0	51	11	56	7	11	1	306	33.9	8.57	161.71	51	56	11	2.77355e+07	3.57081e+07	2.9793e+07	2.70179e+07	3.37125e+07	3.29994e+07	2.80532e+07	2.81936e+07	2.39182e+07	2.52185e+07	2.603e+07	2.70812e+07	6.43294e+07	6.77717e+07	6.20496e+07		24.7252	25.0897	24.8285	24.6874	25.0068	24.9759	24.7417	24.7489	24.5116	24.588	24.6337	24.6908	25.939	26.0142	25.8869	ABHD10	24.8812	24.89	0.00889302	0.955178	0.0199155	0.975435		24.6674	24.6375	-0.0298982	0.738081	0.131896	0.855745		25.9467	24.7743	-1.17243	1.21108e-06	5.91683	2.04902e-05	0	ABHD10		24.6674	24.8812	-0.213773	0.184709	0.733512	0.267039
FALSE	High	IsMasterProtein	1.0601e+18	359	NP_683710	GeneID:83451 ABHD11	MRAGQQLASMLRWTRAWRLPREGLGPHGPSFARVPVAPSSSSGGRGGAEPRPLPLSYRLLDGEAALPAVVFLHGLFGSKTNFNSIAKILAQQTGRRVLTVDARNHGDSPHSPDMSYEIMSQDLQDLLPQLGLVPCVVVGHSMGGKTAMLLALQRPELVERLIAVDISPVESTGVSHFATYVAAMRAINIADELPRSRARKLADEQLSSVIQDMAVRQHLLTNLVEVDGRFVWRVNLDALTQHLDKILAFPQRQESYLGPTLFLLGGNSQFVHPSHHPEIMRLFPRAQMQTVPNAGHWIHADRPQDFIAAIRGFLV	>NP_683710 GeneID:83451 ABHD11	0	35.58	0	30	6	23	0	6	1	315	34.7	9.48	75.75	30	23	6	1.81047e+07	1.92194e+07	1.87213e+07	1.85952e+07	1.71073e+07	1.59396e+07	8.63719e+06	8.71869e+06	6.28011e+06	1.06278e+07	1.45185e+07	1.0694e+07	1.17256e+07	9.76889e+06	7.82671e+06		24.1099	24.1961	24.1582	24.1484	24.0281	23.9261	23.0421	23.0557	22.5824	23.3413	23.7914	23.3503	23.4832	23.2198	22.9	ABHD11	24.1547	24.0342	-0.120482	0.155361	0.808657	0.301103		22.8934	23.4943	0.600955	0.049117	1.30877	0.172737		23.201	23.524	0.323079	0.22366	0.650411	0.302795	0	ABHD11		22.8934	24.1547	-1.26131	0.00132032	2.87932	0.0082859
FALSE	High	IsMasterProtein	5.8392e+18	567	NP_001598	GeneID:30 ACAA1	MQRLQVVLGHLRGPADSGWMPQAAPCLSGAPQASAADVVVVHGRRTAICRAGRGGFKDTTPDELLSAVMTAVLKDVNLRPEQLGDICVGNVLQPGAGAIMARIAQFLSDIPETVPLSTVNRQCSSGLQAVASIAGGIRNGSYDIGMACGVESMSLADRGNPGNITSRLMEKEKARDCLIPMGITSENVAERFGISREKQDTFALASQQKAARAQSKGCFQAEIVPVTTTVHDDKGTKRSITVTQDEGIRPSTTMEGLAKLKPAFKKDGSTTAGNSSQVSDGAAAILLARRSKAEELGLPILGVLRSYAVVGVPPDIMGIGPAYAIPVALQKAGLTVSDVDIFEINEAFASQAAYCVEKLRLPPEKVNPLGGAVALGHPLGCTGARQVITLLNELKRRGKRAYGVVSMCIGTGMGAAAVFEYPGN	>NP_001598 GeneID:30 ACAA1	0	100.435	0	40	12	86	4	12	1	424	44.3	8.44	266.97	40	86	12	2.37818e+07	2.86199e+07	2.81209e+07	2.84142e+07	2.6642e+07	2.80827e+07	1.82175e+07	1.79223e+07	1.97372e+07	2.27661e+07	1.91878e+07	2.05387e+07	4.37557e+07	4.80823e+07	4.75167e+07		24.5034	24.7705	24.7451	24.7601	24.6672	24.7432	24.1188	24.0953	24.2344	24.4404	24.1937	24.2918	25.383	25.519	25.5019	ACAA1	24.673	24.7235	0.0504937	0.603952	0.218998	0.727065		24.1495	24.3086	0.159139	0.12975	0.886893	0.311201		25.468	24.4112	-1.05672	0.000264099	3.57823	0.00114018	0	ACAA1		24.1495	24.673	-0.523506	0.00536855	2.27014	0.020156
FALSE	High	IsMasterProtein	-3.36418e+18	202	NP_006102	GeneID:10449 ACAA2	MALLRGVFVVAAKRTPFGAYGGLLKDFTATDLSEFAAKAALSAGKVSPETVDSVIMGNVLQSSSDAIYLARHVGLRVGIPKETPALTINRLCGSGFQSIVNGCQEICVKEAEVVLCGGTESMSQAPYCVRNVRFGTKLGSDIKLEDSLWVSLTDQHVQLPMAMTAENLAVKHKISREECDKYALQSQQRWKAANDAGYFNDEMAPIEVKTKKGKQTMQVDEHARPQTTLEQLQKLPPVFKKDGTVTAGNASGVADGAGAVIIASEDAVKKHNFTPLARIVGYFVSGCDPSIMGIGPVPAISGALKKAGLSLKDMDLVEVNEAFAPQYLAVERSLDLDISKTNVNGGAIALGHPLGGSGSRITAHLVHELRRRGGKYAVGSACIGGGQGIAVIIQSTA	>NP_006102 GeneID:10449 ACAA2	0	223.996	0	68	18	159	18	18	1	397	41.9	8.09	538.69	68	159	18	8.87432e+07	8.10733e+07	8.59475e+07	5.81124e+07	7.73236e+07	5.75784e+07	3.87623e+07	4.59024e+07	4.13005e+07	4.09625e+07	3.65887e+07	3.93059e+07	2.68314e+08	2.86047e+08	2.85494e+08		26.4031	26.2727	26.357	25.7923	26.2044	25.779	25.2082	25.4521	25.2997	25.2878	25.1249	25.2282	27.9993	28.0917	28.0889	ACAA2	26.3443	25.9253	-0.419012	0.0443536	1.35307	0.152557		25.32	25.2136	-0.106313	0.282047	0.549678	0.476886		28.06	25.8321	-2.22786	1.35756e-05	4.86724	0.000103638	0	ACAA2		25.32	26.3443	-1.02431	0.000222298	3.65306	0.00317965
FALSE	High	IsMasterProtein	3.97317e+18	477	NP_942131	GeneID:31 ACACA	MWWSTLMSILRARSFWKWISTQTVRIIRAVRAHFGGIMDEPSPLAQPLELNQHSRFIIGSVSEDNSEDEISNLVKLDLLEEKEGSLSPASVGSDTLSDLGISSLQDGLALHIRSSMSGLHLVKQGRDRKKIDSQRDFTVASPAEFVTRFGGNKVIEKVLIANNGIAAVKCMRSIRRWSYEMFRNERAIRFVVMVTPEDLKANAEYIKMADHYVPVPGGPNNNNYANVELILDIAKRIPVQAVWAGWGHASENPKLPELLLKNGIAFMGPPSQAMWALGDKIASSIVAQTAGIPTLPWSGSGLRVDWQENDFSKRILNVPQELYEKGYVKDVDDGLQAAEEVGYPVMIKASEGGGGKGIRKVNNADDFPNLFRQVQAEVPGSPIFVMRLAKQSRHLEVQILADQYGNAISLFGRDCSVQRRHQKIIEEAPATIATPAVFEHMEQCAVKLAKMVGYVSAGTVEYLYSQDGSFYFLELNPRLQVEHPCTEMVADVNLPAAQLQIAMGIPLYRIKDIRMMYGVSPWGDSPIDFEDSAHVPCPRGHVIAARITSENPDEGFKPSSGTVQELNFRSNKNVWGYFSVAAAGGLHEFADSQFGHCFSWGENREEAISNMVVALKELSIRGDFRTTVEYLIKLLETESFQMNRIDTGWLDRLIAEKVQAERPDTMLGVVCGALHVADVSLRNSVSNFLHSLERGQVLPAHTLLNTVDVELIYEGVKYVLKVTRQSPNSYVVIMNGSCVEVDVHRLSDGGLLLSYDGSSYTTYMKEEVDRYRITIGNKTCVFEKENDPSVMRSPSAGKLIQYIVEDGGHVFAGQCYAEIEVMKMVMTLTAVESGCIHYVKRPGAALDPGCVLAKMQLDNPSKVQQAELHTGSLPRIQSTALRGEKLHRVFHYVLDNLVNVMNGYCLPDPFFSSKVKDWVERLMKTLRDPSLPLLELQDIMTSVSGRIPPNVEKSIKKEMAQYASNITSVLCQFPSQQIANILDSHAATLNRKSEREVFFMNTQSIVQLVQRYRSGIRGHMKAVVMDLLRQYLRVETQFQNGHYDKCVFALREENKSDMNTVLNYIFSHAQVTKKNLLVTMLIDQLCGRDPTLTDELLNILTELTQLSKTTNAKVALRARQVLIASHLPSYELRHNQVESIFLSAIDMYGHQFCIENLQKLILSETSIFDVLPNFFYHSNQVVRMAALEVYVRRAYIAYELNSVQHRQLKDNTCVVEFQFMLPTSHPNRGNIPTLNRMSFSSNLNHYGMTHVASVSDVLLDNSFTPPCQRMGGMVSFRTFEDFVRIFDEVMGCFSDSPPQSPTFPEAGHTSLYDEDKVPRDEPIHILNVAIKTDCDIEDDRLAAMFREFTQQNKATLVDHGIRRLTFLVAQKDFRKQVNYEVDRRFHREFPKFFTFRARDKFEEDRIYRHLEPALAFQLELNRMRNFDLTAIPCANHKMHLYLGAAKVEVGTEVTDYRFFVRAIIRHSDLVTKEASFEYLQNEGERLLLEAMDELEVAFNNTNVRTDCNHIFLNFVPTVIMDPSKIEESVRSMVMRYGSRLWKLRVLQAELKINIRLTPTGKAIPIRLFLTNESGYYLDISLYKEVTDSRTAQIMFQAYGDKQGPLHGMLINTPYVTKDLLQSKRFQAQSLGTTYIYDIPEMFRQSLIKLWESMSTQAFLPSPPLPSDMLTYTELVLDDQGQLVHMNRLPGGNEIGMVAWKMTFKSPEYPEGRDIIVIGNDITYRIGSFGPQEDLLFLRASELARAEGIPRIYVSANSGARIGLAEEIRHMFHVAWVDPEDPYKGYRYLYLTPQDYKRVSALNSVHCEHVEDEGESRYKITDIIGKEEGIGPENLRGSGMIAGESSLAYNEIITISLVTCRAIGIGAYLVRLGQRTIQVENSHLILTGAGALNKVLGREVYTSNNQLGGIQIMHNNGVTHCTVCDDFEGVFTVLHWLSYMPKSVHSSVPLLNSKDPIDRIIEFVPTKTPYDPRWMLAGRPHPTQKGQWLSGFFDYGSFSEIMQPWAQTVVVGRARLGGIPVGVVAVETRTVELSIPADPANLDSEAKIIQQAGQVWFPDSAFKTYQAIKDFNREGLPLMVFANWRGFSGGMKDMYDQVLKFGAYIVDGLRECCQPVLVYIPPQAELRGGSWVVIDSSINPRHMEMYADRESRGSVLEPEGTVEIKFRRKDLVKTMRRVDPVYIHLAERLGTPELSTAERKELENKLKEREEFLIPIYHQVAVQFADLHDTPGRMQEKGVISDILDWKTSRTFFYWRLRRLLLEDLVKKKIHNANPELTDGQIQAMLRRWFVEVEGTVKAYVWDNNKDLAEWLEKQLTEEDGVHSVIEENIKCISRDYVLKQIRSLVQANPEVAMDSIIHMTQHISPTQRAEVIRILSTMDSPST	>NP_942131 GeneID:31 ACACA	0	72.214	0	10	14	24	0	11	1	2383	269.8	6.52	65.14	10	24	14	1.54969e+07	1.64104e+07	1.56409e+07	9.24601e+06	1.06187e+07	9.5714e+06	1.05119e+07	1.12938e+07	1.01999e+07	8.45267e+06	6.72435e+06	8.86529e+06	4.48575e+06	3.78104e+06	4.47031e+06		23.8855	23.9681	23.8988	23.1404	23.3401	23.1903	23.3255	23.429	23.2821	23.011	22.681	23.0797	22.0969	21.8504	22.0919	ACACA	23.9175	23.2236	-0.693873	0.000442552	3.35404	0.0143604		23.3455	22.9239	-0.42164	0.0319972	1.49489	0.137591		22.0131	23.6315	1.61843	2.28354e-05	4.64139	0.000162443	0	ACACA		23.3455	23.9175	-0.57194	0.000348029	3.45838	0.00403456
FALSE	High	IsMasterProtein	8.3447e+18	640	NP_001084	GeneID:32 ACACB	MVLLLCLSCLIFSCLTFSWLKIWGKMTDSKPITKSKSEANLIPSQEPFPASDNSGETPQRNGEGHTLPKTPSQAEPASHKGPKDAGRRRNSLPPSHQKPPRNPLSSSDAAPSPELQANGTGTQGLEATDTNGLSSSARPQGQQAGSPSKEDKKQANIKRQLMTNFILGSFDDYSSDEDSVAGSSRESTRKGSRASLGALSLEAYLTTGEAETRVPTMRPSMSGLHLVKRGREHKKLDLHRDFTVASPAEFVTRFGGDRVIEKVLIANNGIAAVKCMRSIRRWAYEMFRNERAIRFVVMVTPEDLKANAEYIKMADHYVPVPGGPNNNNYANVELIVDIAKRIPVQAVWAGWGHASENPKLPELLCKNGVAFLGPPSEAMWALGDKIASTVVAQTLQVPTLPWSGSGLTVEWTEDDLQQGKRISVPEDVYDKGCVKDVDEGLEAAERIGFPLMIKASEGGGGKGIRKAESAEDFPILFRQVQSEIPGSPIFLMKLAQHARHLEVQILADQYGNAVSLFGRDCSIQRRHQKIVEEAPATIAPLAIFEFMEQCAIRLAKTVGYVSAGTVEYLYSQDGSFHFLELNPRLQVEHPCTEMIADVNLPAAQLQIAMGVPLHRLKDIRLLYGESPWGVTPISFETPSNPPLARGHVIAARITSENPDEGFKPSSGTVQELNFRSSKNVWGYFSVAATGGLHEFADSQFGHCFSWGENREEAISNMVVALKELSIRGDFRTTVEYLINLLETESFQNNDIDTGWLDYLIAEKVQAEKPDIMLGVVCGALNVADAMFRTCMTDFLHSLERGQVLPADSLLNLVDVELIYGGVKYILKVARQSLTMFVLIMNGCHIEIDAHRLNDGGLLLSYNGNSYTTYMKEEVDSYRITIGNKTCVFEKENDPTVLRSPSAGKLTQYTVEDGGHVEAGSSYAEMEVMKMIMTLNVQERGRVKYIKRPGAVLEAGCVVARLELDDPSKVHPAEPFTGELPAQQTLPILGEKLHQVFHSVLENLTNVMSGFCLPEPVFSIKLKEWVQKLMMTLRHPSLPLLELQEIMTSVAGRIPAPVEKSVRRVMAQYASNITSVLCQFPSQQIATILDCHAATLQRKADREVFFINTQSIVQLVQRYRSGIRGYMKTVVLDLLRRYLRVEHHFQQAHYDKCVINLREQFKPDMSQVLDCIFSHAQVAKKNQLVIMLIDELCGPDPSLSDELISILNELTQLSKSEHCKVALRARQILIASHLPSYELRHNQVESIFLSAIDMYGHQFCPENLKKLILSETTIFDVLPTFFYHANKVVCMASLEVYVRRGYIAYELNSLQHRQLPDGTCVVEFQFMLPSSHPNRMTVPISITNPDLLRHSTELFMDSGFSPLCQRMGAMVAFRRFEDFTRNFDEVISCFANVPKDTPLFSEARTSLYSEDDCKSLREEPIHILNVSIQCADHLEDEALVPILRTFVQSKKNILVDYGLRRITFLIAQEKEFPKFFTFRARDEFAEDRIYRHLEPALAFQLELNRMRNFDLTAVPCANHKMHLYLGAAKVKEGVEVTDHRFFIRAIIRHSDLITKEASFEYLQNEGERLLLEAMDELEVAFNNTSVRTDCNHIFLNFVPTVIMDPFKIEESVRYMVMRYGSRLWKLRVLQAEVKINIRQTTTGSAVPIRLFITNESGYYLDISLYKEVTDSRSGNIMFHSFGNKQGPQHGMLINTPYVTKDLLQAKRFQAQTLGTTYIYDFPEMFRQALFKLWGSPDKYPKDILTYTELVLDSQGQLVEMNRLPGGNEVGMVAFKMRFKTQEYPEGRDVIVIGNDITFRIGSFGPGEDLLYLRASEMARAEGIPKIYVAANSGARIGMAEEIKHMFHVAWVDPEDPHKGFKYLYLTPQDYTRISSLNSVHCKHIEEGGESRYMITDIIGKDDGLGVENLRGSGMIAGESSLAYEEIVTISLVTCRAIGIGAYLVRLGQRVIQVENSHIILTGASALNKVLGREVYTSNNQLGGVQIMHYNGVSHITVPDDFEGVYTILEWLSYMPKDNHSPVPIITPTDPIDREIEFLPSRAPYDPRWMLAGRPHPTLKGTWQSGFFDHGSFKEIMAPWAQTVVTGRARLGGIPVGVIAVETRTVEVAVPADPANLDSEAKIIQQAGQVWFPDSAYKTAQAVKDFNREKLPLMIFANWRGFSGGMKDMYDQVLKFGAYIVDGLRQYKQPILIYIPPYAELRGGSWVVIDATINPLCIEMYADKESRGGVLEPEGTVEIKFRKKDLIKSMRRIDPAYKKLMEQLGEPDLSDKDRKDLEGRLKAREDLLLPIYHQVAVQFADFHDTPGRMLEKGVISDILEWKTARTFLYWRLRRLLLEDQVKQEILQASGELSHVHIQSMLRRWFVETEGAVKAYLWDNNQVVVQWLEQHWQAGDGPRSTIRENITYLKHDSVLKTIRGLVEENPEVAVDCVIYLSQHISPAERAQVVHLLSTMDSPAST	>NP_001084 GeneID:32 ACACB	0	19.307	0	2	4	8	1	1	1	2458	276.4	6.49	18.38	2	8	4	1.58323e+06	2.52167e+06	2567804	8.17437e+06	6.14092e+06	4.49363e+06	186922	199917	588448	473185	578079	246359	4.0559e+06	3.5475e+06	2.90086e+06		20.5944	21.2659	21.2921	22.9627	22.55	22.0994	17.5121	17.609	19.1666	18.852	19.1409	17.9104	21.9516	21.7584	21.468	ACACB	21.0508	22.5374	1.48655	0.0117127	1.93134	0.0666556		18.0959	18.6345	0.538559	0.455352	0.341652	0.633459		21.726	19.5734	-2.15264	0.36026	0.443384	0.447466	0	ACACB		18.0959	21.0508	-2.95494	0.00712319	2.14733	0.0249113
FALSE	High	IsMasterProtein	-3.40862e+18	198	NP_055199	GeneID:27034 ACAD8	MLWSGCRRFGARLGCLPGGLRVLVQTGHRSLTSCIDPSMGLNEEQKEFQKVAFDFAAREMAPNMAEWDQKELFPVDVMRKAAQLGFGGVYIQTDVGGSGLSRLDTSVIFEALATGCTSTTAYISIHNMCAWMIDSFGNEEQRHKFCPPLCTMEKFASYCLTEPGSGSDAASLLTSAKKQGDHYILNGSKAFISGAGESDIYVVMCRTGGPGPKGISCIVVEKGTPGLSFGKKEKKVGWNSQPTRAVIFEDCAVPVANRIGSEGQGFLIAVRGLNGGRINIASCSLGAAHASVILTRDHLNVRKQFGEPLASNQYLQFTLADMATRLVAARLMVRNAAVALQEERKDAVALCSMAKLFATDECFAICNQALQMHGGYGYLKDYAVQQYVRDSRVHQILEGSNEVMRILISRSLLQE	>NP_055199 GeneID:27034 ACAD8	0	11.586	0	8	2	2	2	2	1	415	45	7.85	5.73	8	2	2	1.36264e+06	1.59364e+06	1.30129e+06	401536	646250	191169	60800.2	468805	7212.29	1.08062e+06	867142	1.11137e+06	439435	1.73592e+06	1.60563e+06		20.378	20.6039	20.3115	18.6152	19.3017	17.5445	15.8918	18.8386	12.8162	20.0434	19.7259	20.0839	18.7453	20.7273	20.6147	ACAD8	20.4311	18.4871	-1.944	0.0200095	1.69876	0.0921024		15.8489	19.9511	4.1022	0.0781358	1.10715	0.231815		20.0291	18.14	-1.88908	0.278854	0.554624	0.361413	0	ACAD8		15.8489	20.4311	-4.58224	0.0580573	1.23614	0.109355
FALSE	High	IsMasterProtein	5.04884e+18	534	NP_054768	GeneID:28976 ACAD9	MSGCGLFLRTTAAARACRGLVVSTANRRLLRTSPPVRAFAKELFLGKIKKKEVFPFPEVSQDELNEINQFLGPVEKFFTEEVDSRKIDQEGKIPDETLEKLKSLGLFGLQVPEEYGGLGFSNTMYSRLGEIISMDGSITVTLAAHQAIGLKGIILAGTEEQKAKYLPKLASGEHIAAFCLTEPASGSDAASIRSRATLSEDKKHYILNGSKVWITNGGLANIFTVFAKTEVVDSDGSVKDKITAFIVERDFGGVTNGKPEDKLGIRGSNTCEVHFENTKIPVENILGEVGDGFKVAMNILNSGRFSMGSVVAGLLKRLIEMTAEYACTRKQFNKRLSEFGLIQEKFALMAQKAYVMESMTYLTAGMLDQPGFPDCSIEAAMVKVFSSEAAWQCVSEALQILGGLGYTRDYPYERILRDTRILLIFEGTNEILRMYIALTGLQHAGRILTTRIHELKQAKVSTVMDTVGRRLRDSLGRTVDLGLTGNHGVVHPSLADSANKFEENTYCFGRTVETLLLRFGKTIMEEQLVLKRVANILINLYGMTAVLSRASRSIRIGLRNHDHEVLLANTFCVEAYLQNLFSLSQLDKYAPENLDEQIKKVSQQILEKRAYICAHPLDRTC	>NP_054768 GeneID:28976 ACAD9	0	37.275	0	12	7	40	7	7	1	621	68.7	7.96	115.27	12	40	7	1.71821e+07	1.42792e+07	1.38662e+07	2.66206e+07	2.25422e+07	2.64323e+07	1.6305e+07	1.62959e+07	1.68357e+07	1.43353e+07	1.39556e+07	1.42722e+07	2.39912e+07	2.30575e+07	2.45598e+07		24.0344	23.7674	23.7251	24.666	24.4261	24.6558	23.9588	23.958	24.005	23.7731	23.7343	23.7667	24.516	24.4587	24.5498	ACAD9	23.8423	24.5827	0.740359	0.00401631	2.39617	0.0392845		23.9739	23.758	-0.21591	0.000387967	3.41121	0.017385		24.5082	23.9081	-0.600057	0.110742	0.955689	0.17075	1b	ACAD9		23.9739	23.8423	0.131651	0.25058	0.601053	0.341235
FALSE	High	IsMasterProtein	-8.62214e+18	28	NP_001272972	GeneID:34 ACADM	MAAGFGRCCRVLRSISRFHWRSQHTKANRQREPGLGFSFEFTEQQKEFQATARKFAREEIIPVAAEYDKTGEYPVPLIRRAWELGLMNTHIPENCDYSVCPLLEACTLYLDAFFLLLTGSNLNLHLNLGGLGLGTFDACLISEELAYGCTGVQTAIEGNSLGQMPIIIAGNDQQKKKYLGRMTEEPLMCAYCVTEPGAGSDVAGIKTKAEKKGDEYIINGQKMWITNGGKANWYFLLARSDPDPKAPANKAFTGFIVEADTPGIQIGRKELNMGQRCSDTRGIVFEDVKVPKENVLIGDGAGFKVAMGAFDKTRPVVAAGAVGLAQRALDEATKYALERKTFGKLLVEHQAISFMLAEMAMKVELARMSYQRAAWEVDSGRRNTYYASIAKAFAGDIANQLATDAVQILGGNGFNTEYPVEKLMRDAKIYQIYEGTSQIQRLIVAREHIDKYKN	>NP_001272972 GeneID:34 ACADM	0	102.251	0	29	12	91	0	12	1	454	50.2	7.8	287.3	29	91	12	6.63352e+07	6.27273e+07	6.76107e+07	5.35557e+07	5.37524e+07	5.30348e+07	8.37372e+07	9.1241e+07	8.86157e+07	7.02188e+07	6.40811e+07	6.57714e+07	8.95489e+07	9.34305e+07	8.66961e+07		25.9833	25.9026	26.0107	25.6745	25.6798	25.6604	26.3194	26.4432	26.4011	26.0654	25.9334	25.971	26.4162	26.4774	26.3695	ACADM	25.9655	25.6716	-0.293937	0.000874985	3.058	0.0165982		26.3879	25.9899	-0.397965	0.00174369	2.75853	0.0341109		26.421	26.1767	-0.244307	0.0532344	1.27381	0.0944043	0	ACADM		26.3879	25.9655	0.422332	0.000975174	3.01092	0.00715958
FALSE	High	IsMasterProtein	-4.21308e+18	176	NP_000008	GeneID:35 ACADS	MAAALLARASGPARRALCPRAWRQLHTIYQSVELPETHQMLLQTCRDFAEKELFPIAAQVDKEHLFPAAQVKKMGGLGLLAMDVPEELGGAGLDYLAYAIAMEEISRGCASTGVIMSVNNSLYLGPILKFGSKEQKQAWVTPFTSGDKIGCFALSEPGNGSDAGAASTTARAEGDSWVLNGTKAWITNAWEASAAVVFASTDRALQNKGISAFLVPMPTPGLTLGKKEDKLGIRGSSTANLIFEDCRIPKDSILGEPGMGFKIAMQTLDMGRIGIASQALGIAQTALDCAVNYAENRMAFGAPLTKLQVIQFKLADMALALESARLLTWRAAMLKDNKKPFIKEAAMAKLAASEAATAISHQAIQILGGMGYVTEMPAERHYRDARITEIYEGTSEIQRLVIAGHLLRSYRS	>NP_000008 GeneID:35 ACADS	0	39.762	0	23	8	26	8	8	1	412	44.3	7.99	56.4	23	26	8	2.03606e+07	1.2539e+07	1.29804e+07	1.27902e+07	1.29096e+07	1.36707e+07	1.00616e+07	1.0445e+07	1.05925e+07	9.00227e+06	8.78252e+06	8.40336e+06	2.96266e+07	2.906e+07	2.57233e+07		24.2793	23.5799	23.6298	23.6085	23.6219	23.7046	23.2624	23.3163	23.3365	23.1019	23.0662	23.0025	24.8204	24.7925	24.6166	ACADS	23.8297	23.645	-0.184653	0.462073	0.335289	0.606532		23.3051	23.0569	-0.248199	0.00244942	2.61094	0.0385138		24.7432	23.5674	-1.1758	9.52928e-05	4.02094	0.000501288	0	ACADS		23.3051	23.8297	-0.52461	0.081339	1.0897	0.142628
FALSE	High	IsMasterProtein	-3.33841e+18	204	NP_001600	GeneID:36 ACADSB	MEGLAVRLLRGSRLLRRNFLTCLSSWKIPPHVSKSSQSEALLNITNNGIHFAPLQTFTDEEMMIKSSVKKFAQEQIAPLVSTMDENSKMEKSVIQGLFQQGLMGIEVDPEYGGTGASFLSTVLVIEELAKVDASVAVFCEIQNTLINTLIRKHGTEEQKATYLPQLTTEKVGSFCLSEAGAGSDSFALKTRADKEGDYYVLNGSKMWISSAEHAGLFLVMANVDPTIGYKGITSFLVDRDTPGLHIGKPENKLGLRASSTCPLTFENVKVPEANILGQIGHGYKYAIGSLNEGRIGIAAQMLGLAQGCFDYTIPYIKERIQFGKRLFDFQGLQHQVAHVATQLEAARLLTYNAARLLEAGKPFIKEASMAKYYASEIAGQTTSKCIEWMGGVGYTKDYPVEKYFRDAKIGTIYEGASNIQLNTIAKHIDAEY	>NP_001600 GeneID:36 ACADSB	0	32.65	0	20	5	16	5	5	1	432	47.5	6.99	35.16	20	16	5	1.77219e+07	2.43343e+07	2.29285e+07	1.54185e+07	1.61295e+07	1.71469e+07	1.36279e+07	1.38601e+07	1.44749e+07	1.37306e+07	1.54987e+07	1.52291e+07	1.75751e+07	1.30542e+07	1.34547e+07		24.079	24.5365	24.4506	23.8782	23.9432	24.0314	23.7001	23.7244	23.787	23.7109	23.8856	23.8603	24.067	23.638	23.6816	ACADSB	24.3554	23.9509	-0.404451	0.0515414	1.28784	0.157152		23.7372	23.819	0.081775	0.246976	0.607346	0.442999		23.7955	24.0463	0.250734	0.282781	0.548549	0.364241	0	ACADSB		23.7372	24.3554	-0.618205	0.012344	1.90855	0.0367967
FALSE	High	IsMasterProtein	4.1562e+18	486	NP_001257376	GeneID:37 ACADVL	MLGGLAAAAGTRIMGKEIEAEAQRPLRQTWRPGQPPAMTAKTMSSRLTALLGQPRPGPARRPYAGGAAQLALDKSDSHPSDALTRKKPAKAESKSFAVGMFKGQLTTDQVFPYPSVLNEEQTQFLKELVEPVSRFFEEVNDPAKNDALEMVEETTWQGLKELGAFGLQVPSELGGVGLCNTQYARLVEIVGMHDLGVGITLGAHQSIGFKGILLFGTKAQKEKYLPKLASGETVAAFCLTEPSSGSDAASIRTSAVPSPCGKYYTLNGSKLWISNGGLADIFTVFAKTPVTDPATGAVKEKITAFVVERGFGGITHGPPEKKMGIKASNTAEVFFDGVRVPSENVLGEVGSGFKVAMHILNNGRFGMAAALAGTMRGIIAKAVDHATNRTQFGEKIHNFGLIQEKLARMVMLQYVTESMAYMVSANMDQGATDFQIEAAISKIFGSEAAWKVTDECIQIMGGMGFMKEPGVERVLRDLRIFRIFEGTNDILRLFVALQGCMDKGKELSGLGSALKNPFGNAGLLLGEAGKQLRRRAGLGSGLSLSGLVHPELSRSGELAVRALEQFATVVEAKLIKHKKGIVNEQFLLQRLADGAIDLYAMVVVLSRASRSLSEGHPTAQHEKMLCDTWCIEAAARIREGMAALQSDPWQQELYRNFKSISKALVERGGVVTSNPLGF	>NP_001257376 GeneID:37 ACADVL	0	249.912	0	51	28	265	0	28	1	678	72.9	8.75	857.32	51	265	28	1.8386e+08	1.75393e+08	1.83428e+08	2.48297e+08	2.48353e+08	2.6117e+08	1.13113e+08	1.13708e+08	1.22246e+08	1.61669e+08	1.8322e+08	1.70108e+08	2.71061e+08	2.81468e+08	2.70626e+08		27.454	27.386	27.4506	27.8875	27.8878	27.9604	26.7532	26.7608	26.8652	27.2685	27.449	27.3419	28.014	28.0684	28.0117	ACADVL	27.4302	27.9119	0.48168	0.000125572	3.90111	0.00873423		26.7931	27.3531	0.560065	0.000921369	3.03557	0.0262171		28.0314	27.1116	-0.919749	0.048719	1.3123	0.0871374	0	ACADVL		26.7931	27.4302	-0.637175	0.000114029	3.94298	0.00251242
FALSE	High	IsMasterProtein	2.01529e+18	402	NP_000010	GeneID:38 ACAT1	MAVLAALLRSGARSRSPLLRRLVQEIRYVERSYVSKPTLKEVVIVSATRTPIGSFLGSLSLLPATKLGSIAIQGAIEKAGIPKEEVKEAYMGNVLQGGEGQAPTRQAVLGAGLPISTPCTTINKVCASGMKAIMMASQSLMCGHQDVMVAGGMESMSNVPYVMNRGSTPYGGVKLEDLIVKDGLTDVYNKIHMGSCAENTAKKLNIARNEQDAYAINSYTRSKAAWEAGKFGNEVIPVTVTVKGQPDVVVKEDEEYKRVDFSKVPKLKTVFQKENGTVTAANASTLNDGAAALVLMTADAAKRLNVTPLARIVAFADAAVEPIDFPIAPVYAASMVLKDVGLKKEDIAMWEVNEAFSLVVLANIKMLEIDPQKVNINGGAVSLGHPIGMSGARIVGHLTHALKQGEYGLASICNGGGGASAMLIQKL	>NP_000010 GeneID:38 ACAT1	0	294.24	0	62	17	288	17	17	1	427	45.2	8.85	1134.32	62	288	17	3.45916e+08	3.52504e+08	3.65119e+08	2.2227e+08	2.26535e+08	2.19385e+08	3.59291e+08	3.92924e+08	3.90583e+08	3.15239e+08	3.43378e+08	2.94899e+08	2.35512e+08	2.19503e+08	2.45903e+08		28.3658	28.3931	28.4438	27.7277	27.7552	27.7089	28.4206	28.5497	28.5411	28.2319	28.3552	28.1356	27.8112	27.7097	27.8735	ACAT1	28.4009	27.7306	-0.670307	1.44975e-05	4.83871	0.00600593		28.5038	28.2409	-0.262855	0.0258406	1.5877	0.117219		27.7981	28.4523	0.6542	0.0891291	1.04998	0.145299	0	ACAT1		28.5038	28.4009	0.102868	0.0963694	1.01606	0.162607
FALSE	High	IsMasterProtein	2.01519e+18	401	NP_001087	GeneID:47 ACLY	MSAKAISEQTGKELLYKFICTTSAIQNRFKYARVTPDTDWARLLQDHPWLLSQNLVVKPDQLIKRRGKLGLVGVNLTLDGVKSWLKPRLGQEATVGKATGFLKNFLIEPFVPHSQAEEFYVCIYATREGDYVLFHHEGGVDVGDVDAKAQKLLVGVDEKLNPEDIKKHLLVHAPEDKKEILASFISGLFNFYEDLYFTYLEINPLVVTKDGVYVLDLAAKVDATADYICKVKWGDIEFPPPFGREAYPEEAYIADLDAKSGASLKLTLLNPKGRIWTMVAGGGASVVYSDTICDLGGVNELANYGEYSGAPSEQQTYDYAKTILSLMTREKHPDGKILIIGGSIANFTNVAATFKGIVRAIRDYQGPLKEHEVTIFVRRGGPNYQEGLRVMGEVGKTTGIPIHVFGTETHMTAIVGMALGHRPIPNQPPTAAHTANFLLNASGSTSTPAPSRTASFSESRADEVAPAKKAKPAMPQDSVPSPRSLQGKSTTLFSRHTKAIVWGMQTRAVQGMLDFDYVCSRDEPSVAAMVYPFTGDHKQKFYWGHKEILIPVFKNMADAMRKHPEVDVLINFASLRSAYDSTMETMNYAQIRTIAIIAEGIPEALTRKLIKKADQKGVTIIGPATVGGIKPGCFKIGNTGGMLDNILASKLYRPGSVAYVSRSGGMSNELNNIISRTTDGVYEGVAIGGDRYPGSTFMDHVLRYQDTPGVKMIVVLGEIGGTEEYKICRGIKEGRLTKPIVCWCIGTCATMFSSEVQFGHAGACANQASETAVAKNQALKEAGVFVPRSFDELGEIIQSVYEDLVANGVIVPAQEVPPPTVPMDYSWARELGLIRKPASFMTSICDERGQELIYAGMPITEVFKEEMGIGGVLGLLWFQKRLPKYSCQFIEMCLMVTADHGPAVSGAHNTIICARAGKDLVSSLTSGLLTIGDRFGGALDAAAKMFSKAFDSGIIPMEFVNKMKKEGKLIMGIGHRVKSINNPDMRVQILKDYVRQHFPATPLLDYALEVEKITTSKKPNLILNVDGLIGVAFVDMLRNCGSFTREEADEYIDIGALNGIFVLGRSMGFIGHYLDQKRLKQGLYRHPWDDISYVLPEHMSM	>NP_001087 GeneID:47 ACLY	0	350.85	0	39	31	419	0	31	1	1101	120.8	7.33	1376.64	39	419	31	3.54527e+08	3.63181e+08	3.48171e+08	3.57971e+08	2.949e+08	3.28788e+08	3.65647e+08	3.27679e+08	3.58386e+08	3.2947e+08	3.03946e+08	3.02409e+08	2.67955e+08	2.76037e+08	2.93954e+08		28.4013	28.4361	28.3752	28.4153	28.1357	28.2926	28.4459	28.2877	28.4169	28.2956	28.1792	28.1719	27.9974	28.0403	28.131	ACLY	28.4042	28.2812	-0.123052	0.211522	0.674645	0.368546		28.3835	28.2156	-0.167929	0.0560532	1.2514	0.188652		28.0562	28.3939	0.337624	0.000808719	3.0922	0.00281254	0	ACLY		28.3835	28.4042	-0.0207103	0.709323	0.149156	0.774933
FALSE	High	IsMasterProtein	6.70793e+18	599	NP_001089	GeneID:50 ACO2	MAPYSLLVTRLQKALGVRQYHVASVLCQRAKVAMSHFEPNEYIHYDLLEKNINIVRKRLNRPLTLSEKIVYGHLDDPASQEIERGKSYLRLRPDRVAMQDATAQMAMLQFISSGLSKVAVPSTIHCDHLIEAQVGGEKDLRRAKDINQEVYNFLATAGAKYGVGFWKPGSGIIHQIILENYAYPGVLLIGTDSHTPNGGGLGGICIGVGGADAVDVMAGIPWELKCPKVIGVKLTGSLSGWSSPKDVILKVAGILTVKGGTGAIVEYHGPGVDSISCTGMATICNMGAEIGATTSVFPYNHRMKKYLSKTGREDIANLADEFKDHLVPDPGCHYDQLIEINLSELKPHINGPFTPDLAHPVAEVGKVAEKEGWPLDIRVGLIGSCTNSSYEDMGRSAAVAKQALAHGLKCKSQFTITPGSEQIRATIERDGYAQILRDLGGIVLANACGPCIGQWDRKDIKKGEKNTIVTSYNRNFTGRNDANPETHAFVTSPEIVTALAIAGTLKFNPETDYLTGTDGKKFRLEAPDADELPKGEFDPGQDTYQHPPKDSSGQHVDVSPTSQRLQLLEPFDKWDGKDLEDLQILIKVKGKCTTDHISAAGPWLKFRGHLDNISNNLLIGAINIENGKANSVRNAVTQEFGPVPDTARYYKKHGIRWVVIGDENYGEGSSREHAALEPRHLGGRAIITKSFARIHETNLKKQGLLPLTFADPADYNKIHPVDKLTIQGLKDFTPGKPLKCIIKHPNGTQETILLNHTFNETQIEWFRAGSALNRMKELQQ	>NP_001089 GeneID:50 ACO2	0	417.093	0	63	34	406	34	34	1	780	85.4	7.61	1467.19	63	406	34	2.24217e+08	2.4372e+08	2.46044e+08	2.26435e+08	2.53087e+08	2.40397e+08	1.97752e+08	2.0018e+08	1.8169e+08	2.4168e+08	2.35222e+08	2.49537e+08	5.08259e+08	5.25214e+08	4.85032e+08		27.7403	27.8606	27.8743	27.7545	27.9151	27.8408	27.5591	27.5767	27.4369	27.8485	27.8094	27.8947	28.921	28.9683	28.8535	ACO2	27.8251	27.8368	0.011706	0.861555	0.0647168	0.910784		27.5242	27.8509	0.326636	0.00292113	2.53445	0.0415597		28.9143	27.6747	-1.2396	3.65812e-07	6.43674	9.95645e-06	0	ACO2		27.5242	27.8251	-0.300855	0.00795416	2.09941	0.0266273
FALSE	High	IsMasterProtein	7.42617e+18	614	NP_056362	GeneID:26027 ACOT11	MIQNVGNHLRRGLASVFSNRTSRKSALRAGNDSAMADGEGYRNPTEVQMSQLVLPCHTNQRGELSVGQLLKWIDTTACLSAERHAGCPCVTASMDDIYFEHTISVGQVVNIKAKVNRAFNSSMEVGIQVASEDLCSEKQWNVCKALATFVARREITKVKLKQITPRTEEEKMEHSVAAERRRMRLVYADTIKDLLANCAIQGDLESRDCSRMVPAEKTRVESVELVLPPHANHQGNTFGGQIMAWMENVATIAASRLCRAHPTLKAIEMFHFRGPSQVGDRLVLKAIVNNAFKHSMEVGVCVEAYRQEAETHRRHINSAFMTFVVLDADDQPQLLPWIRPQPGDGERRYREASARKKIRLDRKYIVSCKQTEVPLSVPWDPSNQVYLSYNNVSSLKMLVAKDNWVLSSEISQVRLYTLEDDKFLSFHMEMVVHVDAAQAFLLLSDLRQRPEWDKHYRSVELVQQVDEDDAIYHVTSPALGGHTKPQDFVILASRRKPCDNGDPYVIALRSVTLPTHRETPEYRRGETLCSGFCLWREGDQLTKCCWVRVSLTELVSASGFYSWGLESRSKGRRSDGWNGKLAGGHLSTLKAIPVAKINSRFGYLQDT	>NP_056362 GeneID:26027 ACOT11	0.002	2.922	2	1	1	1	0	1	1	607	68.4	8.35	0	1	1	1	563568	508599	507774	245640	1.36413e+06	368041	79761.9	487233	177769	512107	670687	334928	31439.8	1264.44	400437		19.1042	18.9562	18.9538	17.9062	20.3795	18.4895	16.2834	18.8943	17.4396	18.9661	19.3553	18.3535	14.9403	10.3043	18.6112	ACOT11	19.0047	18.9251	-0.0796614	0.920328	0.0360575	0.950947		17.5391	18.8916	1.35252	0.170142	0.769189	0.363511		14.6186	18.2719	3.65332	0.0214966	1.66763	0.0448561	0	ACOT11		17.5391	19.0047	-1.46564	0.124919	0.903371	0.198475
FALSE	High	IsMasterProtein	8.69669e+18	655	NP_060943	GeneID:55856 ACOT13	MTSMTQSLREVIKAMTKARNFERVLGKITLVSAAPGKVICEMKVEEEHTNAIGTLHGGLTATLVDNISTMALLCTERGAPGVSVDMNITYMSPAKLGEDIVITAHVLKQGKTLAFTSVDLTNKATGKLIAQGRHTKHLGN	>NP_060943 GeneID:55856 ACOT13	0	24.307	0	31	3	31	0	3	1	140	15	9.14	82.81	31	31	3	1.4836e+07	1.54865e+07	1.91624e+07	1.83758e+07	1.58693e+07	1.54341e+07	1.87313e+07	1.69715e+07	2.43558e+07	1.14459e+07	1.48868e+07	1.46523e+07	1.81239e+07	1.77019e+07	1.25984e+07		23.8226	23.8845	24.1918	24.1313	23.9197	23.8796	24.159	24.0166	24.5378	23.4483	23.8275	23.8046	24.1114	24.0774	23.5867	ACOT13	23.9663	23.9769	0.0105929	0.942622	0.0256623	0.965763		24.2378	23.6935	-0.544279	0.0515327	1.28792	0.178229		23.9252	24.102	0.176856	0.417338	0.379512	0.50435	0	ACOT13		24.2378	23.9663	0.27148	0.232105	0.634315	0.320746
FALSE	High	IsMasterProtein	-1.72643e+18	258	NP_006812	GeneID:10965 ACOT2	MSNKLLSPHPHSVVLRSEFKMASSPAVLRASRLYQWSLKSSAQFLGSPQLRQVGQIIRVPARMAATLILEPAGRCCWDEPVRIAVRGLAPEQPVTLRASLRDEKGALFQAHARYRADTLGELDLERAPALGGSFAGLEPMGLLWALEPEKPLVRLVKRDVRTPLAVELEVLDGHDPDPGRLLCQTRHERYFLPPGVRREPVRVGRVRGTLFLPPEPGPFPGIVDMFGTGGGLLEYRASLLAGKGFAVMALAYYNYEDLPKTMETLHLEYFEEAMNYLLSHPEVKGPGVGLLGISKGGELCLSMASFLKGITAAVVINGSVANVGGTLHYKGETLPPVGVNRNRIKVTKDGYADIVDVLNSPLEGPDQKSFIPVERAESTFLFLVGQDDHNWKSEFYANEACKRLQAHGRRKPQIICYPETGHYIEPPYFPLCRASLHALVGSPIIWGGEPRAHAMAQVDAWKQLQTFFHKHLGGHEGTIPSKV	>NP_006812 GeneID:10965 ACOT2	0	9.509	0	6	2	6	2	2	1	483	53.2	8.47	15.71	6	6	2	3.96491e+06	3.99537e+06	3.74291e+06	1.07445e+06	676692	660313	4.4752e+06	4.44359e+06	4.05531e+06	4.54672e+06	3.23057e+06	4.3652e+06	6.24073e+06	7.23906e+06	6.89576e+06		21.9189	21.9299	21.8357	20.0352	19.3681	19.3328	22.0935	22.0833	21.9514	22.1164	21.6234	22.0576	22.5733	22.7874	22.7173	ACOT2	21.8948	19.5787	-2.31613	0.00055056	3.2592	0.0143604		22.0427	21.9325	-0.110276	0.533594	0.272789	0.694595		22.6926	21.9688	-0.723864	0.0622282	1.20601	0.107314	0	ACOT2		22.0427	21.8948	0.147904	0.0535256	1.27144	0.1057
FALSE	High	IsMasterProtein	6.66995e+18	596	NP_863654	GeneID:11332 ACOT7	MKLLARALRLCEFGRQASSRRLVAGQGCVGPRRGCCAPVQVVGPRADLPPCGACITGRIMRPDDANVAGNVHGGTILKMIEEAGAIISTRHCNSQNGERCVAALARVERTDFLSPMCIGEVAHVSAEITYTSKHSVEVQVNVMSENILTGAKKLTNKATLWYVPLSLKNVDKVLEVPPVVYSRQEQEEEGRKRYEAQKLERMETKWRNGDIVQPVLNPEPNTVSYSQSSLIHLVGPSDCTLHGFVHGGVTMKLMDEVAGIVAARHCKTNIVTASVDAINFHDKIRKGCVITISGRMTFTSNKSMEIEVLVDADPVVDSSQKRYRAASAFFTYVSLSQEGRSLPVPQLVPETEDEKKRFEEGKGRYLQMKAKRQGHAEPQP	>NP_863654 GeneID:11332 ACOT7	0	94.741	0	35	10	84	0	10	1	380	41.8	8.54	261.29	35	84	10	6.83467e+07	7.57233e+07	7.99772e+07	8.4663e+07	8.64685e+07	8.65636e+07	3.66162e+07	3.72495e+07	3.69929e+07	3.3326e+07	2.41083e+07	3.27696e+07	2.23022e+07	2.15075e+07	2.63459e+07		26.0264	26.1742	26.2531	26.3352	26.3657	26.3673	25.126	25.1507	25.1407	24.9901	24.523	24.9659	24.4107	24.3583	24.6511	ACOT7	26.1512	26.3561	0.204823	0.0382109	1.41781	0.143234		25.1391	24.8263	-0.312805	0.10869	0.96381	0.282324		24.4734	25.6452	1.17182	0.00205792	2.68657	0.00620963	0	ACOT7		25.1391	26.1512	-1.01208	0.000110884	3.95513	0.00251242
FALSE	High	IsMasterProtein	1.74653e+18	387	NP_001032248	GeneID:23597 ACOT9	MRRAALRLCALGKGQLTPGRGLTQGPQNPKKQGIFHIHEACSSIHVNHVRDKLREIVGASTNWRDHVKAMEERKLLHSFLAKSQDGLPPRRMKDSYIEVLLPLGSEPELREKYLTVQNTVRFGRILEDLDSLGVLICYMHNKIHSAKMSPLSIVTALVDKIDMCKKSLSPEQDIKFSGHVSWVGKTSMEVKMQMFQLHGDEFCPVLDATFVMVARDSENKGPAFVNPLIPESPEEEELFRQGELNKGRRIAFSSTSLLKMAPSAEERTTIHEMFLSTLDPKTISFRSRVLPSNAVWMENSKLKSLEICHPQERNIFNRIFGGFLMRKAYELAWATACSFGGSRPFVVAVDDIMFQKPVEVGSLLFLSSQVCFTQNNYIQVRVHSEVASLQEKQHTTTNVFHFTFMSEKEVPLVFPKTYGESMLYLDGQRHFNSMSGPATLRKDYLVEP	>NP_001032248 GeneID:23597 ACOT9	0	24.862	0	14	5	8	0	5	1	448	50.8	8.53	17	14	8	5	2.73457e+06	2.04496e+06	3.02022e+06	1.25922e+06	2.97665e+06	2.17988e+06	8.55738e+06	5.46177e+06	7.28952e+06	8.24439e+06	1.15033e+07	9.7008e+06	1.48068e+07	1.03481e+07	1.32464e+07		21.3829	20.9636	21.5262	20.2641	21.5053	21.0558	23.0287	22.3809	22.7974	22.975	23.4555	23.2097	23.8198	23.3029	23.6591	ACOT9	21.2909	20.9417	-0.349189	0.432105	0.364411	0.580467		22.7357	23.2134	0.47771	0.111728	0.951839	0.285476		23.5939	22.0133	-1.58061	0.00536082	2.27077	0.0137881	0	ACOT9		22.7357	21.2909	1.44478	0.0047036	2.32757	0.0188383
FALSE	High	IsMasterProtein	6.35319e+18	585	NP_001275897	GeneID:80221 ACSF2	MAVYVGMLRLGRLCAGSSGVLGARAALSRSWQEARLQGVRFLSARGGMEAGRQRISVPSSFTASAAAHSREVDRMVSTPIGGLSYVQGCTKKHLNSKTVGQCLETTAQRVPEREALVVLHEDVRLTFAQLKEEVDKAASGLLSIGLCKGDRLGMWGPNSYAWVLMQLATAQAGIILVSVNPAYQAMELEYVLKKVGCKALVFPKQFKTQQYYNVLKQICPEVENAQPGALKSQRLPDLTTVISVDAPLPGTLLLDEVVAAGSTRQHLDQLQYNQQFLSCHDPINIQFTSGTTGSPKGATLSHYNIVNNSNILGERLKLHEKTPEQLRMILPNPLYHCLGSVAGTMMCLMYGATLILASPIFNGKKALEAISRERGTFLYGTPTMFVDILNQPDFSSYDISTMCGGVIAGSPAPPELIRAIINKINMKDLVVAYGTTENSPVTFAHFPEDTVEQKAESVGRIMPHTEARIMNMEAGTLAKLNTPGELCIRGYCVMLGYWGEPQKTEEAVDQDKWYWTGDVATMNEQGFCKIVGRSKDMIIRGGENIYPAELEDFFHTHPKVQEVQVVGVKDDRMGEEICACIRLKDGEETTVEEIKAFCKGKISHFKIPKYIVFVTNYPLTISGKIQKFKLREQMERHLNL	>NP_001275897 GeneID:80221 ACSF2	0	5.648	0	3	1	1	0	1	1	640	70.6	7.84	2.93	3	1	1	821989	626112	514123	1.27102e+06	497987	550268	40542.7	637996	526441	415063	214668	222232	571226	372700	379133		19.6488	19.2561	18.9718	20.2776	18.9257	19.0698	15.3072	19.2832	19.0059	18.663	17.7117	17.7617	19.1237	18.5077	18.5323	ACSF2	19.2922	19.4244	0.132168	0.793102	0.100671	0.871021		17.8654	18.0455	0.180057	0.897965	0.0467406	0.960899		18.7212	18.5788	-0.14243	0.87164	0.0596627	0.894503	0	ACSF2		17.8654	19.2922	-1.42677	0.332922	0.477657	0.428826
FALSE	High	IsMasterProtein	-8.52377e+17	290	NP_777577;NP_001230208;NP_001120686	GeneID:197322 ACSF3;GeneID:197322 ACSF3;GeneID:197322 ACSF3	MLPHVVLTFRRLGCALASCRLAPARHRGSGLLHTAPVARSDRSAPVFTRALAFGDRIALVDQHGRHTYRELYSRSLRLSQEICRLCGCVGGDLREERVSFLCANDASYVVAQWASWMSGGVAVPLYRKHPAAQLEYVICDSQSSVVLASQEYLELLSPVVRKLGVPLLPLTPAIYTGAVEEPAEVPVPEQGWRNKGAMIIYTSGTTGRPKGVLSTHQNIRAVVTGLVHKWAWTKDDVILHVLPLHHVHGVVNALLCPLWVGATCVMMPEFSPQQVWEKFLSSETPRINVFMAVPTIYTKLMEYYDRHFTQPHAQDFLRAVCEEKIRLMVSGSAALPLPVLEKWKNITGHTLLERYGMTEIGMALSGPLTTAVRLPGSVGTPLPGVQVRIVSENPQREACSYTIHAEGDERGTKVTPGFEEKEGELLVRGPSVFREYWNKPEETKSAFTLDGWFKTGDTVVFKDGQYWIRGRTSVDIIKTGGYKVSALEVEWHLLAHPSITDVAVIGVPDMTWGQRVTAVVTLREGHSLSHRELKEWARNVLAPYAVPSELVLVEEIPRNQMGKIDKKALIRHFHPS	>NP_777577 GeneID:197322 ACSF3;>NP_001230208 GeneID:197322 ACSF3;>NP_001120686 GeneID:197322 ACSF3	0	26.522	0	13	5	21	0	5	1	576	64.1	8.37	63.55	13	21	5	7.15888e+06	7.76501e+06	8.2438e+06	5.38331e+06	6.28027e+06	5.65364e+06	6.76871e+06	7.92426e+06	8.07562e+06	4.34847e+06	3.57159e+06	3.95869e+06	6.48888e+06	6.57852e+06	5.84452e+06		22.7713	22.8886	22.9749	22.3601	22.5824	22.4307	22.6904	22.9178	22.9451	22.0521	21.7681	21.9166	22.6295	22.6493	22.4787	ACSF3	22.8782	22.4577	-0.420511	0.00885966	2.05258	0.0564178		22.8511	21.9123	-0.938878	0.00122822	2.91072	0.0307546		22.5858	22.8647	0.278855	0.327621	0.484628	0.412424	0	ACSF3		22.8511	22.8782	-0.0271006	0.799778	0.0970308	0.852914
FALSE	High	IsMasterProtein	7.75132e+18	626	NP_001273637;NP_001986	GeneID:2180 ACSL1;GeneID:2180 ACSL1	MQAHELFRYFRMPELVDFRQYVRTLPTNTLMGFGAFAALTTFWYATRPKPLKPPCDLSMQSVEVAGSGGARRSALLDSDEPLVYFYDDVTTLYEGFQRGIQVSNNGPCLGSRKPDQPYEWLSYKQVAELSECIGSALIQKGFKTAPDQFIGIFAQNRPEWVIIEQGCFAYSMVIVPLYDTLGNEAITYIVNKAELSLVFVDKPEKAKLLLEGVENKLIPGLKIIVVMDAYGSELVERGQRCGVEVTSMKAMEDLGRANRRKPKPPAPEDLAVICFTSGTTGNPKGAMVTHRNIVSDCSAFVKATENTVNPCPDDTLISFLPLAHMFERVVECVMLCHGAKIGFFQGDIRLLMDDLKVLQPTVFPVVPRLLNRMFDRIFGQANTTLKRWLLDFASKRKEAELRSGIIRNNSLWDRLIFHKVQSSLGGRVRLMVTGAAPVSATVLTFLRAALGCQFYEGYGQTECTAGCCLTMPGDWTAGHVGAPMPCNLIKLVDVEEMNYMAAEGEGEVCVKGPNVFQGYLKDPAKTAEALDKDGWLHTGDIGKWLPNGTLKIIDRKKHIFKLAQGEYIAPEKIENIYMRSEPVAQVFVHGESLQAFLIAIVVPDVETLCSWAQKRGFEGSFEELCRNKDVKKAILEDMVRLGKDSGLKPFEQVKGITLHPELFSIDNGLLTPTMKAKRPELRNYFRSQIDDLYSTIKV	>NP_001273637 GeneID:2180 ACSL1;>NP_001986 GeneID:2180 ACSL1	0	93.271	0	27	15	50	0	15	1	698	77.9	7.15	118.93	27	50	15	6.8398e+07	8.21847e+07	8.22399e+07	3.70741e+07	5.20921e+07	4.62203e+07	2.37556e+07	2.18801e+07	2.84295e+07	3.16198e+07	2.62217e+07	2.8607e+07	5.53933e+07	6.00952e+07	6.06682e+07		26.0275	26.2924	26.2933	25.1439	25.6346	25.462	24.5018	24.3831	24.7609	24.9143	24.6443	24.7699	25.7232	25.8407	25.8544	ACSL1	26.2044	25.4135	-0.790888	0.00940066	2.02684	0.0564178		24.5486	24.7762	0.227562	0.169887	0.769839	0.363511		25.8061	25.3765	-0.429644	0.366066	0.43644	0.450211	0	ACSL1		24.5486	26.2044	-1.6558	0.000312328	3.50539	0.00368901
FALSE	High	IsMasterProtein	-5.03599e+18	142	NP_115890	GeneID:84532 ACSS1	MAARTLGRGVGRLLGSLRGLSGQPARPPCGVSAPRRAASGPSGSAPAVAAAAAQPGSYPALSAQAAREPAAFWGPLARDTLVWDTPYHTVWDCDFSTGKIGWFLGGQLNVSVNCLDQHVRKSPESVALIWERDEPGTEVRITYRELLETTCRLANTLKRHGVHRGDRVAIYMPVSPLAVAAMLACARIGAVHTVIFAGFSAESLAGRINDAKCKVVITFNQGLRGGRVVELKKIVDEAVKHCPTVQHVLVAHRTDNKVHMGDLDVPLEQEMAKEDPVCAPESMGSEDMLFMLYTSGSTGMPKGIVHTQAGYLLYAALTHKLVFDHQPGDIFGCVADIGWITGHSYVVYGPLCNGATSVLFESTPVYPNAGRYWETVERLKINQFYGAPTAVRLLLKYGDAWVKKYDRSSLRTLGSVGEPINCEAWEWLHRVVGDSRCTLVDTWWQTETGGICIAPRPSEEGAEILPAMAMRPFFGIVPVLMDEKGSVVEGSNVSGALCISQAWPGMARTIYGDHQRFVDAYFKAYPGYYFTGDGAYRTEGGYYQITGRMDDVINISGHRLGTAEIEDAIADHPAVPESAVIGYPHDIKGEAAFAFIVVKDSAGDSDVVVQELKSMVATKIAKYAVPDEILVVKRLPKTRSGKVMRRLLRKIITSEAQELGDTTTLEDPSIIAEILSVYQKCKDKQAAAK	>NP_115890 GeneID:84532 ACSS1	0	5.475	0	4	2	6	0	2	1	689	74.8	7.11	1.61	4	6	2	41744.4	370602	307003	409855	485344	383463	2.11934e+06	1.13427e+06	2.38208e+06	516486	78190.2	222495	2.49413e+06	2.64561e+06	2.12505e+06		15.3493	18.4995	18.2279	18.6448	18.8886	18.5487	21.0152	20.1133	21.1838	18.9784	16.2547	17.7634	21.2501	21.3352	21.0191	ACSS1	17.3589	18.694	1.33514	0.257881	0.58858	0.419308		20.7708	17.6655	-3.10528	0.0221224	1.65517	0.109044		21.2014	19.0648	-2.13661	0.0559945	1.25185	0.0981864	0	ACSS1		20.7708	17.3589	3.41187	0.0324335	1.48901	0.0735628
FALSE	High	IsMasterProtein	-3.819e+18	188	NP_006787	GeneID:10939 AFG3L2	MAHRCLRLWGRGGCWPRGLQQLLVPGGVGPGEQPCLRTLYRFVTTQARASRNSLLTDIIAAYQRFCSRPPKGFEKYFPNGKNGKKASEPKEVMGEKKESKPAATTRSSGGGGGGGGKRGGKKDDSHWWSRFQKGDIPWDDKDFRMFFLWTALFWGGVMFYLLLKRSGREITWKDFVNNYLSKGVVDRLEVVNKRFVRVTFTPGKTPVDGQYVWFNIGSVDTFERNLETLQQELGIEGENRVPVVYIAESDGSFLLSMLPTVLIIAFLLYTIRRGPAGIGRTGRGMGGLFSVGETTAKVLKDEIDVKFKDVAGCEEAKLEIMEFVNFLKNPKQYQDLGAKIPKGAILTGPPGTGKTLLAKATAGEANVPFITVSGSEFLEMFVGVGPARVRDLFALARKNAPCILFIDEIDAVGRKRGRGNFGGQSEQENTLNQLLVEMDGFNTTTNVVILAGTNRPDILDPALLRPGRFDRQIFIGPPDIKGRASIFKVHLRPLKLDSTLEKDKLARKLASLTPGFSGADVANVCNEAALIAARHLSDSINQKHFEQAIERVIGGLEKKTQVLQPEEKKTVAYHEAGHAVAGWYLEHADPLLKVSIIPRGKGLGYAQYLPKEQYLYTKEQLLDRMCMTLGGRVSEEIFFGRITTGAQDDLRKVTQSAYAQIVQFGMNEKVGQISFDLPRQGDMVLEKPYSEATARLIDDEVRILINDAYKRTVALLTEKKADVEKVALLLLEKEVLDKNDMVELLGPRPFAEKSTYEEFVEGTGSLDEDTSLPEGLKDWNKEREKEKEEPPGEKVAN	>NP_006787 GeneID:10939 AFG3L2	0	83.927	0	23	14	80	14	14	1	797	88.5	8.66	207.08	23	80	14	3.3633e+07	3.54202e+07	2.89337e+07	3.52685e+07	3.34223e+07	3.74694e+07	2.99262e+07	3.58914e+07	3.27388e+07	4.23205e+07	3.77964e+07	3.37503e+07	2.56644e+07	3.0002e+07	2.22308e+07		25.0034	25.0781	24.7862	25.0719	24.9943	25.1592	24.8349	25.0971	24.9645	25.3349	25.1717	25.0084	24.6133	24.8386	24.4061	AFG3L2	24.9559	25.0751	0.119234	0.297535	0.526462	0.453832		24.9655	25.1717	0.206151	0.163311	0.786983	0.357486		24.6193	24.9607	0.341413	0.00299431	2.5237	0.00852016	0	AFG3L2		24.9655	24.9559	0.00961758	0.937755	0.0279104	0.952979
FALSE	High	IsMasterProtein	6.21529e+18	581	NP_060708	GeneID:55750 AGK	MTVFFKTLRNHWKKTTAGLCLLTWGGHWLYGKHCDNLLRRAACQEAQVFGNQLIPPNAQVKKATVFLNPAACKGKARTLFEKNAAPILHLSGMDVTIVKTDYEGQAKKLLELMENTDVIIVAGGDGTLQEVVTGVLRRTDEATFSKIPIGFIPLGETSSLSHTLFAESGNKVQHITDATLAIVKGETVPLDVLQIKGEKEQPVFAMTGLRWGSFRDAGVKVSKYWYLGPLKIKAAHFFSTLKEWPQTHQASISYTGPTERPPNEPEETPVQRPSLYRRILRRLASYWAQPQDALSQEVSPEVWKDVQLSTIELSITTRNNQLDPTSKEDFLNICIEPDTISKGDFITIGSRKVRNPKLHVEGTECLQASQCTLLIPEGAGGSFSIDSEEYEAMPVEVKLLPRKLQFFCDPRKREQMLTSPTQ	>NP_060708 GeneID:55750 AGK	0	32.3	0	18	6	29	6	6	1	422	47.1	8.09	86.67	18	29	6	1.9688e+07	1.49118e+07	1.81219e+07	7.58845e+06	7.87989e+06	7.7827e+06	5.97292e+06	7.24035e+06	7.36232e+06	5.91759e+06	7.32519e+06	6.28391e+06	2.83038e+07	3.17078e+07	2.50788e+07		24.2308	23.83	24.1112	22.8554	22.9097	22.8918	22.51	22.7876	22.8117	22.4966	22.8044	22.5832	24.7545	24.9183	24.58	AGK	24.0573	22.8857	-1.17168	0.000614167	3.21171	0.0147873		22.7031	22.6281	-0.0750392	0.603573	0.21927	0.757187		24.7509	23.3802	-1.3707	0.00283267	2.5478	0.00813419	0	AGK		22.7031	24.0573	-1.35421	0.000905575	3.04308	0.00699864
FALSE	High	IsMasterProtein	6.86492e+17	343	NP_060831	GeneID:55326 AGPAT5	MLLSLVLHTYSMRYLLPSVVLLGTAPTYVLAWGVWRLLSAFLPARFYQALDDRLYCVYQSMVLFFFENYTGVQILLYGDLPKNKENIIYLANHQSTVDWIVADILAIRQNALGHVRYVLKEGLKWLPLYGCYFAQHGGIYVKRSAKFNEKEMRNKLQSYVDAGTPMYLVIFPEGTRYNPEQTKVLSASQAFAAQRGLAVLKHVLTPRIKATHVAFDCMKNYLDAIYDVTVVYEGKDDGGQRRESPTMTEFLCKECPKIHIHIDRIDKKDVPEEQEHMRRWLHERFEIKDKMLIEFYESPDPERRKRFPGKSVNSKLSIKKTLPSMLILSGLTAGMLMTDAGRKLYVNTWIYGTLLGCLWVTIKA	>NP_060831 GeneID:55326 AGPAT5	0	14.048	0	9	2	13	2	2	1	364	42	9.1	34.37	9	13	2	2.61594e+06	1.28266e+06	1.24743e+06	2.83149e+07	3.10777e+06	3.90221e+07	2.53368e+07	1.86644e+07	2.18431e+07	3.7803e+07	2.34229e+07	2.63546e+07	5.62558e+07	5.55601e+07	5.74271e+07		21.3189	20.2907	20.2505	24.7551	21.5674	25.2178	24.5947	24.1538	24.3807	25.172	24.4814	24.6516	25.7455	25.7275	25.7752	AGPAT5	20.62	23.8468	3.22672	0.0546601	1.26233	0.161529		24.3764	24.7683	0.391925	0.182974	0.73761	0.375547		25.7494	22.4982	-3.2512	0.0446387	1.35029	0.081739	0	AGPAT5		24.3764	20.62	3.75635	0.000541658	3.26627	0.00485093
FALSE	High	IsMasterProtein	-6.70183e+18	89	NP_006612	GeneID:10768 AHCYL1	MSMPDAMPLPGVGEELKQAKEIEDAEKYSFMATVTKAPKKQIQFADDMQEFTKFPTKTGRRSLSRSISQSSTDSYSSAASYTDSSDDEVSPREKQQTNSKGSSNFCVKNIKQAEFGRREIEIAEQDMSALISLRKRAQGEKPLAGAKIVGCTHITAQTAVLIETLCALGAQCRWSACNIYSTQNEVAAALAEAGVAVFAWKGESEDDFWWCIDRCVNMDGWQANMILDDGGDLTHWVYKKYPNVFKKIRGIVEESVTGVHRLYQLSKAGKLCVPAMNVNDSVTKQKFDNLYCCRESILDGLKRTTDVMFGGKQVVVCGYGEVGKGCCAALKALGAIVYITEIDPICALQACMDGFRVVKLNEVIRQVDVVITCTGNKNVVTREHLDRMKNSCIVCNMGHSNTEIDVTSLRTPELTWERVRSQVDHVIWPDGKRVVLLAEGRLLNLSCSTVPTFVLSITATTQALALIELYNAPEGRYKQDVYLLPKKMDEYVASLHLPSFDAHLTELTDDQAKYLGLNKNGPFKPNYYRY	>NP_006612 GeneID:10768 AHCYL1	0	58.991	0	27	12	49	1	12	1	530	58.9	6.89	115.24	27	49	12	6.31373e+07	2.34238e+07	1.10301e+07	9.49269e+07	1.13284e+08	1.0246e+08	1.02057e+08	9.5711e+07	9.07591e+07	1.35191e+08	1.22162e+08	1.23374e+08	1.72024e+08	1.54128e+08	1.8375e+08		25.912	24.4815	23.3949	26.5003	26.7554	26.6105	26.6048	26.5122	26.4355	27.0104	26.8642	26.8785	27.358	27.1996	27.4532	AHCYL1	24.5961	26.6221	2.02593	0.0505694	1.29611	0.156715		26.5175	26.9177	0.400196	0.0040634	2.39111	0.045826		27.3369	25.5568	-1.7801	0.0696655	1.15698	0.117867	0	AHCYL1		26.5175	24.5961	1.92138	0.0581749	1.23526	0.109355
FALSE	High	IsMasterProtein	-5.34053e+18	132	NP_004199	GeneID:9131 AIFM1	MFRCGGLAAGALKQKLVPLVRTVCVRSPRQRNRLPGNLFQRWHVPLELQMTRQMASSGASGGKIDNSVLVLIVGLSTVGAGAYAYKTMKEDEKRYNERISGLGLTPEQKQKKAALSASEGEEVPQDKAPSHVPFLLIGGGTAAFAAARSIRARDPGARVLIVSEDPELPYMRPPLSKELWFSDDPNVTKTLRFKQWNGKERSIYFQPPSFYVSAQDLPHIENGGVAVLTGKKVVQLDVRDNMVKLNDGSQITYEKCLIATGGTPRSLSAIDRAGAEVKSRTTLFRKIGDFRSLEKISREVKSITIIGGGFLGSELACALGRKARALGTEVIQLFPEKGNMGKILPEYLSNWTMEKVRREGVKVMPNAIVQSVGVSSGKLLIKLKDGRKVETDHIVAAVGLEPNVELAKTGGLEIDSDFGGFRVNAELQARSNIWVAGDAACFYDIKLGRRRVEHHDHAVVSGRLAGENMTGAAKPYWHQSMFWSDLGPDVGYEAIGLVDSSLPTVGVFAKATAQDNPKSATEQSGTGIRSESETESEASEITIPPSTPAVPQAPVQGEDYGKGVIFYLRDKVVVGIVLWNIFNRMPIARKIIKDGEQHEDLNEVAKLFNIHED	>NP_004199 GeneID:9131 AIFM1	0	149.317	0	37	15	146	0	15	1	613	66.9	8.95	471.86	37	146	15	1.33245e+08	1.12606e+08	1.11478e+08	1.28633e+08	1.34178e+08	1.37808e+08	1.3884e+08	1.6612e+08	1.44722e+08	1.29912e+08	1.44031e+08	1.29318e+08	1.35352e+08	1.26901e+08	1.30054e+08		26.9895	26.7467	26.7322	26.9387	26.9996	27.0381	27.0489	27.3077	27.1087	26.953	27.1018	26.9463	27.0121	26.9191	26.9545	AIFM1	26.8228	26.9921	0.169316	0.127746	0.893654	0.264358		27.1551	27.0004	-0.154703	0.172436	0.763372	0.365411		26.9619	26.9889	0.0269977	0.796918	0.0985865	0.838114	1b	AIFM1		27.1551	26.8228	0.332273	0.0439056	1.35748	0.0910096
FALSE	High	IsMasterProtein	-5.36562e+18	129	NP_001616	GeneID:204 AK2	MAPSVPAAEPEYPKGIRAVLLGPPGAGKGTQAPRLAENFCVCHLATGDMLRAMVASGSELGKKLKATMDAGKLVSDEMVVELIEKNLETPLCKNGFLLDGFPRTVRQAEMLDDLMEKRKEKLDSVIEFSIPDSLLIRRITGRLIHPKSGRSYHEEFNPPKEPMKDDITGEPLIRRSDDNEKALKIRLQAYHTQTTPLIEYYRKRGIHSAIDASQTPDVVFASILAAFSKATCKDLVMFI	>NP_001616 GeneID:204 AK2	0	260.16	0	64	18	279	0	18	1	239	26.5	7.81	992.1	64	279	18	4.94803e+08	4.39241e+08	4.57321e+08	4.28572e+08	3.29944e+08	3.5204e+08	4.47976e+08	3.99277e+08	4.6862e+08	2.93573e+08	3.39324e+08	3.346e+08	3.6837e+08	3.45226e+08	3.62335e+08		28.8823	28.7104	28.7686	28.675	28.2976	28.3912	28.7388	28.5728	28.8038	28.1291	28.3381	28.3179	28.4566	28.363	28.4327	AK2	28.7871	28.4546	-0.332524	0.0553335	1.25701	0.161863		28.7052	28.2617	-0.443469	0.00977762	2.00977	0.0680088		28.4174	28.7461	0.32871	0.0750793	1.12448	0.125238	0	AK2		28.7052	28.7871	-0.081948	0.391149	0.407658	0.483512
FALSE	High	IsMasterProtein	-9.19922e+18	3	NP_057366	GeneID:50808 AK3	MGASARLLRAVIMGAPGSGKGTVSSRITTHFELKHLSSGDLLRDNMLRGTEIGVLAKAFIDQGKLIPDDVMTRLALHELKNLTQYSWLLDGFPRTLPQAEALDRAYQIDTVINLNVPFEVIKQRLTARWIHPASGRVYNIEFNPPKTVGIDDLTGEPLIQREDDKPETVIKRLKAYEDQTKPVLEYYQKKGVLETFSGTETNKIWPYVYAFLQTKVPQRSQKASVTP	>NP_057366 GeneID:50808 AK3	0	27.87	0	34	6	26	0	6	1	227	25.6	9.16	38.98	34	26	6	8.19449e+06	9.13644e+06	1.07906e+07	5.64575e+06	6.95471e+06	6.15633e+06	7.99661e+06	8.31798e+06	6.09859e+06	7.96823e+06	7.02991e+06	7.41996e+06	1.48639e+07	1.59823e+07	2.22204e+07		22.9662	23.1232	23.3633	22.4287	22.7296	22.5536	22.931	22.9878	22.54	22.9258	22.7451	22.823	23.8253	23.93	24.4054	AK3	23.1509	22.5706	-0.580254	0.0160016	1.79584	0.0809702		22.8196	22.8313	0.011693	0.94167	0.0261013	0.975203		24.0536	22.9852	-1.06831	0.000153103	3.81502	0.000754665	0	AK3		22.8196	23.1509	-0.331297	0.142882	0.845024	0.219764
FALSE	High	IsMasterProtein	-7.03273e+18	80	NP_001005353;NP_982289;NP_037542	GeneID:205 AK4;GeneID:205 AK4;GeneID:205 AK4	MASKLLRAVILGPPGSGKGTVCQRIAQNFGLQHLSSGHFLRENIKASTEVGEMAKQYIEKSLLVPDHVITRLMMSELENRRGQHWLLDGFPRTLGQAEALDKICEVDLVISLNIPFETLKDRLSRRWIHPPSGRVYNLDFNPPHVHGIDDVTGEPLVQQEDDKPEAVAARLRQYKDVAKPVIELYKSRGVLHQFSGTETNKIWPYVYTLFSNKITPIQSKEAY	>NP_001005353 GeneID:205 AK4;>NP_982289 GeneID:205 AK4;>NP_037542 GeneID:205 AK4	0	13.011	0	17	3	10	3	3	1	223	25.3	8.4	24.27	17	10	3	1.0044e+06	656685	681561	1.01932e+06	628396	734949	2.78436e+07	1.36448e+07	1.29641e+07	4.11827e+06	4.25851e+06	9.6824e+06	821768	2.81783e+06	4.78567e+06		19.9379	19.3248	19.3785	19.9592	19.2613	19.4873	24.7308	23.7019	23.628	21.9736	22.0219	23.2069	19.6484	21.4262	22.1903	AK4	19.5471	19.5693	0.0221817	0.941509	0.0261756	0.965763		24.0202	22.4008	-1.61942	0.0395273	1.4031	0.157606		21.0883	21.7837	0.695386	0.976341	0.0103986	0.977903	0	AK4		24.0202	19.5471	4.47316	0.000387056	3.41223	0.00417754
FALSE	High	IsMasterProtein	3.4149e+18	454	NP_001229831;NP_003479;NP_001229832	GeneID:8165 AKAP1;GeneID:8165 AKAP1;GeneID:8165 AKAP1	MAIQFRSLFPLALPGMLALLGWWWFFSRKKGHVSSHDEQQVEAGAVQLRADPAIKEPLPVEDVCPKVVSTPPSVTEPPEKELSTVSKLPAEPPALLQTHPPCRRSESSGILPNTTDMRLRPGTRRDDSTKLELALTGGEAKSIPLECPLSSPKGVLFSSKSAEVCKQDSPFSRVPRKVQPGYPVVPAEKRSSGERARETGGAEGTGDAVLGEKVLEEALLSREHVLELENSKGPSLASLEGEEDKGKSSSSQVVGPVQEEEYVAEKLPSRFIESAHTELAKDDAAPAPPVADAKAQDRGVEGELGNEESLDRNEEGLDRNEEGLDRNEESLDRNEEGLDRNEEIKRAAFQIISQVISEATEQVLATTVGKVAGRVCQASQLQGQKEESCVPVHQKTVLGPDTAEPATAEAAVAPPDAGLPLPGLPAEGSPPPKTYVSCLKSLLSSPTKDSKPNISAHHISLASCLALTTPSEELPDRAGILVEDATCVTCMSDSSQSVPLVASPGHCSDSFSTSGLEDSCTETSSSPRDKAITPPLPESTVPFSNGVLKGELSDLGAEDGWTMDAEADHSGGSDRNSMDSVDSCCSLKKTESFQNAQAGSNPKKVDLIIWEIEVPKHLVGRLIGKQGRYVSFLKQTSGAKIYISTLPYTQSVQICHIEGSQHHVDKALNLIGKKFKELNLTNIYAPPLPSLALPSLPMTSWLMLPDGITVEVIVVNQVNAGHLFVQQHTHPTFHALRSLDQQMYLCYSQPGIPTLPTPVEITVICAAPGADGAWWRAQVVASYEETNEVEIRYVDYGGYKRVKVDVLRQIRSDFVTLPFQGAEVLLDSVMPLSDDDQFSPEADAAMSEMTGNTALLAQVTSYSPTGLPLIQLWSVVGDEVVLINRSLVERGLAQWVDSYYTSL	>NP_001229831 GeneID:8165 AKAP1;>NP_003479 GeneID:8165 AKAP1;>NP_001229832 GeneID:8165 AKAP1	0	20.374	0	7	4	16	4	4	1	903	97.3	4.94	51.52	7	16	4	3.39419e+06	2.50986e+06	2.87595e+06	2.83423e+06	3.29608e+06	2.60948e+06	3.84455e+06	4.11048e+06	3.63779e+06	4.96186e+06	2.84155e+06	4.2649e+06	1.10202e+06	859505	1.09516e+06		21.6946	21.2592	21.4556	21.4345	21.6523	21.3153	21.8744	21.9709	21.7946	22.2425	21.4382	22.0241	20.0717	19.7131	20.0627	AKAP1	21.4698	21.4674	-0.00241303	0.988686	0.00494147	0.993447		21.88	21.9016	0.0216284	0.934017	0.0296452	0.972921		19.9492	21.6749	1.72569	1.30204e-06	5.88538	2.14494e-05	0	AKAP1		21.88	21.4698	0.410158	0.0391734	1.40701	0.0831273
FALSE	High	IsMasterProtein	-4.4141e+18	170	NP_003680	GeneID:8574 AKR7A2	MLSAASRVVSRAAVHCALRSPPPEARALAMSRPPPPRVASVLGTMEMGRRMDAPASAAAVRAFLERGHTELDTAFMYSDGQSETILGGLGLGLGGGDCRVKIATKANPWDGKSLKPDSVRSQLETSLKRLQCPQVDLFYLHAPDHGTPVEETLHACQRLHQEGKFVELGLSNYASWEVAEICTLCKSNGWILPTVYQGMYNATTRQVETELFPCLRHFGLRFYAYNPLAGGLLTGKYKYEDKDGKQPVGRFFGNSWAETYRNRFWKEHHFEAIALVEKALQAAYGASAPSVTSAALRWMYHHSQLQGAHGDAVILGMSSLEQLEQNLAATEEGPLEPAVVDAFNQAWHLVAHECPNYFR	>NP_003680 GeneID:8574 AKR7A2	0	139.674	0	36	10	140	10	10	1	359	39.6	7.17	537.28	36	140	10	1.08599e+08	1.15313e+08	1.18295e+08	9.4339e+07	1.08471e+08	1.07387e+08	1.21948e+08	1.33365e+08	1.23407e+08	8.16019e+07	7.22847e+07	7.73289e+07	8.78184e+07	8.7271e+07	9.80134e+07		26.6944	26.781	26.8178	26.4914	26.6927	26.6782	26.8617	26.9908	26.8789	26.2821	26.1072	26.2045	26.388	26.379	26.5465	AKR7A2	26.7644	26.6208	-0.143634	0.125912	0.899932	0.263018		26.9105	26.1979	-0.71252	0.000388803	3.41027	0.017385		26.4378	26.8374	0.399599	0.00489695	2.31007	0.012872	0	AKR7A2		26.9105	26.7644	0.146038	0.0554002	1.25649	0.106175
FALSE	High	IsMasterProtein	2.41599e+18	415	NP_000679;NP_954635	GeneID:211 ALAS1;GeneID:211 ALAS1	MESVVRRCPFLSRVPQAFLQKAGKSLLFYAQNCPKMMEVGAKPAPRALSTAAVHYQQIKETPPASEKDKTAKAKVQQTPDGSQQSPDGTQLPSGHPLPATSQGTASKCPFLAAQMNQRGSSVFCKASLELQEDVQEMNAVRKEVAETSAGPSVVSVKTDGGDPSGLLKNFQDIMQKQRPERVSHLLQDNLPKSVSTFQYDRFFEKKIDEKKNDHTYRVFKTVNRRAHIFPMADDYSDSLITKKQVSVWCSNDYLGMSRHPRVCGAVMDTLKQHGAGAGGTRNISGTSKFHVDLERELADLHGKDAALLFSSCFVANDSTLFTLAKMMPGCEIYSDSGNHASMIQGIRNSRVPKYIFRHNDVSHLRELLQRSDPSVPKIVAFETVHSMDGAVCPLEELCDVAHEFGAITFVDEVHAVGLYGARGGGIGDRDGVMPKMDIISGTLGKAFGCVGGYIASTSSLIDTVRSYAAGFIFTTSLPPMLLAGALESVRILKSAEGRVLRRQHQRNVKLMRQMLMDAGLPVVHCPSHIIPVRVADAAKNTEVCDELMSRHNIYVQAINYPTVPRGEELLRIAPTPHHTPQMMNYFLENLLVTWKQVGLELKPHSSAECNFCRRPLHFEVMSEREKSYFSGLSKLVSAQA	>NP_000679 GeneID:211 ALAS1;>NP_954635 GeneID:211 ALAS1	0	92.075	0	32	12	35	12	12	1	640	70.5	8.46	117.71	32	35	12	4.80625e+06	4.37083e+06	3.31738e+06	1.32716e+07	1.7977e+07	1.64541e+07	1.40456e+07	1.41712e+07	1.08987e+07	5.545e+07	4.61353e+07	4.64992e+07	1.85627e+07	3.92521e+06	5.2878e+06		22.1965	22.0595	21.6616	23.6618	24.0996	23.9719	23.7436	23.7565	23.3777	25.7247	25.4594	25.4707	24.1459	21.9043	22.3342	ALAS1	21.9725	23.9111	1.93862	0.000716847	3.14457	0.0153432		23.6259	25.5516	1.92567	0.000220122	3.65734	0.0137796		22.7948	22.7992	0.00439264	0.581481	0.235464	0.657053	0	ALAS1		23.6259	21.9725	1.65339	0.00123326	2.90894	0.00805086
FALSE	High	IsMasterProtein	-3.93659e+18	182	NP_002851	GeneID:5832 ALDH18A1	MLSQVYRCGFQPFNQHLLPWVKCTTVFRSHCIQPSVIRHVRSWSNIPFITVPLSRTHGKSFAHRSELKHAKRIVVKLGSAVVTRGDECGLALGRLASIVEQVSVLQNQGREMMLVTSGAVAFGKQRLRHEILLSQSVRQALHSGQNQLKEMAIPVLEARACAAAGQSGLMALYEAMFTQYSICAAQILVTNLDFHDEQKRRNLNGTLHELLRMNIVPIVNTNDAVVPPAEPNSDLQGVNVISVKDNDSLAARLAVEMKTDLLIVLSDVEGLFDSPPGSDDAKLIDIFYPGDQQSVTFGTKSRVGMGGMEAKVKAALWALQGGTSVVIANGTHPKVSGHVITDIVEGKKVGTFFSEVKPAGPTVEQQGEMARSGGRMLATLEPEQRAEIIHHLADLLTDQRDEILLANKKDLEEAEGRLAAPLLKRLSLSTSKLNSLAIGLRQIAASSQDSVGRVLRRTRIAKNLELEQVTVPIGVLLVIFESRPDCLPQVAALAIASGNGLLLKGGKEAAHSNRILHLLTQEALSIHGVKEAVQLVNTREEVEDLCRLDKMIDLIIPRGSSQLVRDIQKAAKGIPVMGHSEGICHMYVDSEASVDKVTRLVRDSKCEYPAACNALETLLIHRDLLRTPLFDQIIDMLRVEQVKIHAGPKFASYLTFSPSEVKSLRTEYGDLELCIEVVDNVQDAIDHIHKYGSSHTDVIVTEDENTAEFFLQHVDSACVFWNASTRFSDGYRFGLGAEVGISTSRIHARGPVGLEGLLTTKWLLRGKDHVVSDFSEHGSLKYLHENLPIPQRNTN	>NP_002851 GeneID:5832 ALDH18A1	0	234.857	0	47	27	234	1	27	1	795	87.2	7.12	792.22	47	234	27	1.24263e+08	1.28883e+08	1.36502e+08	1.72923e+08	1.68326e+08	1.47371e+08	2.2349e+08	2.15088e+08	2.1346e+08	2.06098e+08	2.2984e+08	2.0808e+08	3.69961e+07	4.41887e+07	4.42692e+07		26.8888	26.9415	27.0243	27.3656	27.3267	27.1349	27.7356	27.6804	27.6694	27.6188	27.7761	27.6326	25.1409	25.3972	25.3998	ALDH18A1	26.9516	27.2757	0.32415	0.0164294	1.78438	0.0816256		27.6951	27.6758	-0.0193353	0.7398	0.130885	0.856035		25.3126	27.3233	2.01073	1.80428e-06	5.7437	2.50995e-05	0	ALDH18A1		27.6951	26.9516	0.743572	7.48528e-05	4.12579	0.00249027
FALSE	High	IsMasterProtein	8.11557e+18	635	NP_000683	GeneID:219 ALDH1B1	MLRFLAPRLLSLQGRTARYSSAAALPSPILNPDIPYNQLFINNEWQDAVSKKTFPTVNPTTGEVIGHVAEGDRADVDRAVKAAREAFRLGSPWRRMDASERGRLLNRLADLVERDRVYLASLETLDNGKPFQESYALDLDEVIKVYRYFAGWADKWHGKTIPMDGQHFCFTRHEPVGVCGQIIPWNFPLVMQGWKLAPALATGNTVVMKVAEQTPLSALYLASLIKEAGFPPGVVNIITGYGPTAGAAIAQHVDVDKVAFTGSTEVGHLIQKAAGDSNLKRVTLELGGKSPSIVLADADMEHAVEQCHEALFFNMGQCCCAGSRTFVEESIYNEFLERTVEKAKQRKVGNPFELDTQQGPQVDKEQFERVLGYIQLGQKEGAKLLCGGERFGERGFFIKPTVFGGVQDDMRIAKEEIFGPVQPLFKFKKIEEVVERANNTRYGLAAAVFTRDLDKAMYFTQALQAGTVWVNTYNIVTCHTPFGGFKESGNGRELGEDGLKAYTEVKTVTIKVPQKNS	>NP_000683 GeneID:219 ALDH1B1	0	135.611	0	48	14	130	14	14	1	517	57.2	6.99	421.63	48	130	14	5.69348e+07	6.16209e+07	5.63976e+07	8.00151e+07	8.5925e+07	8.68287e+07	7.69951e+07	8.7084e+07	8.56463e+07	6.8636e+07	6.9644e+07	7.26713e+07	1.23696e+07	1.44727e+07	1.63904e+07		25.7628	25.8769	25.7491	26.2538	26.3566	26.3717	26.1983	26.3759	26.3519	26.0325	26.0535	26.1149	23.5603	23.7868	23.9663	ALDH1B1	25.7963	26.3273	0.531052	0.000638694	3.19471	0.0148082		26.3087	26.0669	-0.241738	0.0165378	1.78152	0.0913269		23.7712	26.0525	2.28133	7.7202e-08	7.11237	3.62351e-06	0	ALDH1B1		26.3087	25.7963	0.5124	0.00173884	2.75974	0.00963289
FALSE	High	IsMasterProtein	9.07951e+18	669	NP_001029345	GeneID:160428 ALDH1L2	MLRRGSQALRRFSTGRVYFKNKLKLALIGQSLFGQEVYSHLRKEGHRVVGVFTVPDKDGKADPLALAAEKDGTPVFKLPKWRVKGKTIKEVAEAYRSVGAELNVLPFCTQFIPMDIIDSPKHGSIIYHPSILPRHRGASAINWTLIMGDKKAGFSVFWADDGLDTGPILLQRSCDVEPNDTVDALYNRFLFPEGIKAMVEAVQLIADGKAPRIPQPEEGATYEGIQKKENAEISWDQSAEVLHNWIRGHDKVPGAWTEINGQMVTFYGSTLLNSSVPPGEPLEIKGAKKPGLVTKNGLVLFGNDGKALTVRNLQFEDGKMIPASQYFSTGETSVVELTAEEVKVAETIKVIWAGILSNVPIIEDSTDFFKSGASSMDVARLVEEIRQKCGGLQLQNEDVYMATKFEGFIQKVVRKLRGEDQEVELVVDYISKEVNEIMVKMPYQCFINGQFTDADDGKTYDTINPTDGSTICKVSYASLADVDKAVAAAKDAFENGEWGRMNARERGRLMYRLADLLEENQEELATIEALDSGAVYTLALKTHIGMSVQTFRYFAGWCDKIQGSTIPINQARPNRNLTFTKKEPLGVCAIIIPWNYPLMMLAWKSAACLAAGNTLVLKPAQVTPLTALKFAELSVKAGFPKGVINIIPGSGGIAGQRLSEHPDIRKLGFTGSTPIGKQIMKSCAVSNLKKVSLELGGKSPLIIFNDCELDKAVRMGMGAVFFNKGENCIAAGRLFVEESIHDEFVTRVVEEIKKMKIGDPLDRSTDHGPQNHKAHLEKLLQYCETGVKEGATLVYGGRQVQRPGFFMEPTVFTDVEDYMYLAKEESFGPIMVISKFQNGDIDGVLQRANSTEYGLASGVFTRDINKAMYVSEKLEAGTVFINTYNKTDVAAPFGGVKQSGFGKDLGEEALNEYLKTKTVTLEY	>NP_001029345 GeneID:160428 ALDH1L2	0	92.299	0	22	15	27	10	15	1	923	101.7	6.52	80.6	22	27	15	2.72086e+07	2.41279e+07	2.84961e+07	5.58546e+06	6.75307e+06	6.87641e+06	1.56743e+07	1.63777e+07	1.66854e+07	6.67163e+06	5.75836e+06	4.72518e+06	1.13868e+07	1.12411e+07	1.0813e+07		24.6976	24.5242	24.7643	22.4132	22.6871	22.7132	23.9019	23.9652	23.9921	22.6696	22.4572	22.1719	23.4409	23.4223	23.3663	ALDH1L2	24.662	22.6045	-2.05748	6.7159e-05	4.1729	0.00600593		23.9531	22.4329	-1.52015	0.000488767	3.3109	0.0203979		23.4098	24.3075	0.897739	0.557226	0.253969	0.636539	0	ALDH1L2		23.9531	24.662	-0.708937	0.000749284	3.12535	0.00642537
FALSE	High	IsMasterProtein	1.33924e+18	375	NP_000681	GeneID:217 ALDH2	MLRAAARFGPRLGRRLLSAAATQAVPAPNQQPEVFCNQIFINNEWHDAVSRKTFPTVNPSTGEVICQVAEGDKEDVDKAVKAARAAFQLGSPWRRMDASHRGRLLNRLADLIERDRTYLAALETLDNGKPYVISYLVDLDMVLKCLRYYAGWADKYHGKTIPIDGDFFSYTRHEPVGVCGQIIPWNFPLLMQAWKLGPALATGNVVVMKVAEQTPLTALYVANLIKEAGFPPGVVNIVPGFGPTAGAAIASHEDVDKVAFTGSTEIGRVIQVAAGSSNLKRVTLELGGKSPNIIMSDADMDWAVEQAHFALFFNQGQCCCAGSRTFVQEDIYDEFVERSVARAKSRVVGNPFDSKTEQGPQVDETQFKKILGYINTGKQEGAKLLCGGGIAADRGYFIQPTVFGDVQDGMTIAKEEIFGPVMQILKFKTIEEVVGRANNSTYGLAAAVFTKDLDKANYLSQALQAGTVWVNCYDVFGAQSPFGGYKMSGSGRELGEYGLQAYTEVKTVTVKVPQKNS	>NP_000681 GeneID:217 ALDH2	0	121.17	0	39	17	52	3	17	1	517	56.3	7.05	146.94	39	52	17	2.19561e+07	2.95886e+07	2.28197e+07	1.83709e+07	2.05579e+07	2.23736e+07	2.67315e+07	2.83552e+07	2.23499e+07	2.9148e+07	2.28789e+07	2.71189e+07	2.3031e+08	2.01747e+08	2.2527e+08		24.3881	24.8185	24.4438	24.1309	24.2932	24.4153	24.672	24.7571	24.4138	24.7969	24.4475	24.6928	27.779	27.588	27.7471	ALDH2	24.5501	24.2798	-0.270341	0.162811	0.788316	0.313599		24.6143	24.6457	0.0314283	0.840339	0.0755457	0.919671		27.7047	24.5822	-3.12246	4.46354e-10	9.35032	9.31392e-08	0	ALDH2		24.6143	24.5501	0.0641615	0.725139	0.139579	0.786719
FALSE	High	IsMasterProtein	8.09242e+18	634	NP_001026976	GeneID:224 ALDH3A2	MELEVRRVRQAFLSGRSRPLRFRLQQLEALRRMVQEREKDILTAIAADLCKSEFNVYSQEVITVLGEIDFMLENLPEWVTAKPVKKNVLTMLDEAYIQPQPLGVVLIIGAWNYPFVLTIQPLIGAIAAGNAVIIKPSELSENTAKILAKLLPQYLDQDLYIVINGGVEETTELLKQRFDHIFYTGNTAVGKIVMEAAAKHLTPVTLELGGKSPCYIDKDCDLDIVCRRITWGKYMNCGQTCIAPDYILCEASLQNQIVWKIKETVKEFYGENIKESPDYERIINLRHFKRILSLLEGQKIAFGGETDEATRYIAPTVLTDVDPKTKVMQEEIFGPILPIVPVKNVDEAINFINEREKPLALYVFSHNHKLIKRMIDETSSGGVTGNDVIMHFTLNSFPFGGVGSSGMGAYHGKHSFDTFSHQRPCLLKSLKREGANKLRYPPNSQSKVDWGKFFLLKRFNKEKLGLLLLTFLGIVAAVLVKKYQAVLRRKALLIFLVVHRLRWSSKQR	>NP_001026976 GeneID:224 ALDH3A2	0	23.34	0	15	6	7	0	6	1	508	57.6	8.92	12.99	15	7	6	5.65343e+06	3.4414e+06	3.38263e+06	3.6663e+06	5.89507e+06	4.73047e+06	3.38684e+06	7.82968e+06	6.13784e+06	7.93766e+06	1.01149e+07	5.9031e+06	1.17686e+07	1.07077e+07	7.2651e+06		22.4307	21.7146	21.6897	21.8059	22.4911	22.1736	21.6915	22.9005	22.5493	22.9203	23.27	22.493	23.4884	23.3521	22.7926	ALDH3A2	21.945	22.1568	0.21185	0.536128	0.270731	0.669538		22.3804	22.8944	0.51399	0.291696	0.53507	0.486938		23.211	22.1627	-1.04833	0.00488078	2.31151	0.012872	0	ALDH3A2		22.3804	21.945	0.435452	0.372021	0.429432	0.465771
FALSE	High	IsMasterProtein	4.84863e+18	519	NP_733844;NP_003739	GeneID:8659 ALDH4A1;GeneID:8659 ALDH4A1	MLLPAPALRRALLSRPWTGAGLRWKHTSSLKVANEPVLAFTQGSPERDALQKALKDLKGRMEAIPCVVGDEEVWTSDVQYQVSPFNHGHKVAKFCYADKSLLNKAIEAALAARKEWDLKPIADRAQIFLKAADMLSGPRRAEILAKTMVGQGKTVIQAEIDAAAELIDFFRFNAKYAVELEGQQPISVPPSTNSTVYRGLEGFVAAISPFNFTAIGGNLAGAPALMGNVVLWKPSDTAMLASYAVYRILREAGLPPNIIQFVPADGPLFGDTVTSSEHLCGINFTGSVPTFKHLWKQVAQNLDRFHTFPRLAGECGGKNFHFVHRSADVESVVSGTLRSAFEYGGQKCSACSRLYVPHSLWPQIKGRLLEEHSRIKVGDPAEDFGTFFSAVIDAKSFARIKKWLEHARSSPSLTILAGGKCDDSVGYFVEPCIVESKDPQEPIMKEEIFGPVLSVYVYPDDKYKETLQLVDSTTSYGLTGAVFSQDKDVVQEATKVLRNAAGNFYINDKSTGSIVGQQPFGGARASGTNDKPGGPHYILRWTSPQVIKETHKPLGDWSYAYMQ	>NP_733844 GeneID:8659 ALDH4A1;>NP_003739 GeneID:8659 ALDH4A1	0	32.489	0	14	6	33	1	6	1	563	61.7	8.07	99.01	14	33	6	1.19028e+07	1.32365e+07	1.34258e+07	1.27879e+07	1.42542e+07	8.47892e+06	7.75641e+06	9.35747e+06	8.17905e+06	6.97807e+06	8.03504e+06	6.63748e+06	1.58789e+07	1.6715e+07	1.79531e+07		23.5048	23.658	23.6785	23.6083	23.7649	23.0154	22.887	23.1577	22.9635	22.7344	22.9379	22.6622	23.9206	23.9946	24.0977	ALDH4A1	23.6138	23.4629	-0.150903	0.555288	0.255482	0.688728		23.0027	22.7782	-0.224557	0.123399	0.908687	0.300277		24.0043	23.3082	-0.696083	0.0118874	1.92491	0.0272583	0	ALDH4A1		23.0027	23.6138	-0.611057	0.00330119	2.48133	0.014149
FALSE	High	IsMasterProtein	-5.79877e+18	116	NP_733936	GeneID:7915 ALDH5A1	MATCIWLRSCGARRLGSTFPGCRLRPRAGGLVPASGPAPGPAQLRCYAGRLAGLSAALLRTDSFVGGRWLPAAATFPVQDPASGAALGMVADCGVREARAAVRAAYEAFCRWREVSAKERSSLLRKWYNLMIQNKDDLARIITAESGKPLKEAHGEILYSAFFLEWFSEEARRVYGDIIHTPAKDRRALVLKQPIGVAAVITPWNFPSAMITRKVGAALAAGCTVVVKPAEDTPFSALALAEVNQGFLLDLDPLLLASQAGIPSGVYNVIPCSRKNAKEVGEAICTDPLVSKISFTGSTTTGKILLHHAANSVKRVSMELGGLAPFIVFDSANVDQAVAGAMASKFRNTGQTCVCSNQFLVQRGIHDAFVKAFAEAMKKNLRVGNGFEEGTTQGPLINEKAVEKVEKQVNDAVSKGATVVTGGKRHQLGKNFFEPTLLCNVTQDMLCTHEETFGPLAPVIKFDTEEEAIAIANAADVGLAGYFYSQDPAQIWRVAEQLEVGMVGVNEGLISSVECPFGGVKQSGLGREGSKYGIDEYLELKYVCYGGL	>NP_733936 GeneID:7915 ALDH5A1	0	50.077	0	22	7	22	0	7	1	548	58.6	8.09	61.94	22	22	7	7.74165e+06	7.28362e+06	8.47008e+06	5.39949e+06	4.27507e+06	3.97189e+06	2.21084e+07	2.60124e+07	2.1655e+07	1.71814e+07	1.57776e+07	1.66262e+07	5.83586e+06	5.73975e+06	4.50927e+06		22.8842	22.7962	23.0139	22.3644	22.0275	21.9214	24.3981	24.6327	24.3682	24.0343	23.9114	23.987	22.4765	22.4526	22.1045	ALDH5A1	22.8981	22.1044	-0.793692	0.00580079	2.23651	0.0434937		24.4663	23.9776	-0.488771	0.00579697	2.2368	0.0518415		22.3445	23.6822	1.33772	0.2265	0.644932	0.305009	0	ALDH5A1		24.4663	22.8981	1.5682	0.00011639	3.93408	0.00251242
FALSE	High	IsMasterProtein	-5.09766e+18	141	NP_005580	GeneID:4329 ALDH6A1	MAALLAAAAVRARILQVSSKVKSSPTWYSASSFSSSVPTVKLFIGGKFVESKSDKWIDIHNPATNEVIGRVPQATKAEMDAAIASCKRAFPAWADTSVLSRQQVLLRYQQLIKENLKEIAKLITLEQGKTLADAEGDVFRGLQVVEHACSVTSLMMGETMPSITKDMDLYSYRLPLGVCAGIAPFNFPAMIPLWMFPMAMVCGNTFLMKPSERVPGATMLLAKLLQDSGAPDGTLNIIHGQHEAVNFICDHPDIKAISFVGSNKAGEYIFERGSRHGKRVQANMGAKNHGVVMPDANKENTLNQLVGAAFGAAGQRCMALSTAVLVGEAKKWLPELVEHAKNLRVNAGDQPGADLGPLITPQAKERVCNLIDSGTKEGASILLDGRKIKVKGYENGNFVGPTIISNVKPNMTCYKEEIFGPVLVVLETETLDEAIQIVNNNPYGNGTAIFTTNGATARKYAHLVDVGQVGVNVPIPVPLPMFSFTGSRSSFRGDTNFYGKQGIQFYTQLKTITSQWKEEDATLSSPAVVMPTMGR	>NP_005580 GeneID:4329 ALDH6A1	0	18.841	0	16	5	10	0	5	1	535	57.8	8.5	18.7	16	10	5	5.21189e+06	4.72326e+06	3.35776e+06	6.09683e+06	6.47673e+06	8.98157e+06	6.91434e+06	4.30355e+06	5.61863e+06	5.6544e+06	2.14116e+06	1.71609e+06	1.41023e+07	4.55339e+07	1.46308e+07		22.3134	22.1714	21.6791	22.5396	22.6268	23.0985	22.7212	22.0371	22.4218	22.4309	21.03	20.7107	23.7494	25.4404	23.8025	ALDH6A1	22.0546	22.755	0.700401	0.0538498	1.26882	0.160524		22.3933	21.3905	-1.00282	0.150128	0.823537	0.344988		24.3308	22.224	-2.10682	0.000464305	3.3332	0.00176155	0	ALDH6A1		22.3933	22.0546	0.33875	0.286869	0.542316	0.378063
FALSE	High	IsMasterProtein	-2.48514e+18	237	NP_000687	GeneID:223 ALDH9A1	MFLRAGLAALSPLLRSLRPSPVAAMSTGTFVVSQPLNYRGGARVEPADASGTEKAFEPATGRVIATFTCSGEKEVNLAVQNAKAAFKIWSQKSGMERCRILLEAARIIREREDEIATMECINNGKSIFEARLDIDISWQCLEYYAGLAASMAGEHIQLPGGSFGYTRREPLGVCVGIGAWNYPFQIASWKSAPALACGNAMVFKPSPFTPVSALLLAEIYSEAGVPPGLFNVVQGGAATGQFLCQHPDVAKVSFTGSVPTGMKIMEMSAKGIKPVTLELGGKSPLIIFSDCDMNNAVKGALMANFLTQGQVCCNGTRVFVQKEILDKFTEEVVKQTQRIKIGDPLLEDTRMGPLINRPHLERVLGFVKVAKEQGAKVLCGGDIYVPEDPKLKDGYYMRPCVLTNCRDDMTCVKEEIFGPVMSILSFDTEAEVLERANDTTFGLAAGVFTRDIQRAHRVVAELQAGTCFINNYNVSPVELPFGGYKKSGFGRENGRVTIEYYSQLKTVCVEMGDVESAF	>NP_000687 GeneID:223 ALDH9A1	0	134.217	0	43	16	153	16	16	1	518	56.3	6.57	427.96	43	153	16	6.74922e+07	6.62863e+07	7.46672e+07	8.48851e+07	9.01043e+07	9.34789e+07	1.00363e+08	8.56981e+07	9.13605e+07	1.29768e+08	1.247e+08	1.2016e+08	1.81401e+08	1.83445e+08	1.96975e+08		26.0082	25.9822	26.154	26.339	26.4251	26.4781	26.5806	26.3528	26.4451	26.9514	26.8939	26.8404	27.4346	27.4508	27.5534	ALDH9A1	26.0481	26.4141	0.365948	0.00548808	2.26058	0.0431596		26.4595	26.8952	0.435719	0.0040637	2.39108	0.045826		27.4796	26.2538	-1.22579	3.45418e-06	5.46165	3.79354e-05	0	ALDH9A1		26.4595	26.0481	0.41136	0.00842657	2.07435	0.0274741
FALSE	High	IsMasterProtein	4.09751e+18	482	NP_115682	GeneID:84266 ALKBH7	MAGTGLLALRTLPGPSWVRGSGPSVLSRLQDAAVVRPGFLSTAEEETLSRELEPELRRRRYEYDHWDAAIHGFRETEKSRWSEASRAILQRVQAAAFGPGQTLLSSVHVLDLEARGYIKPHVDSIKFCGATIAGLSLLSPSVMRLVHTQEPGEWLELLLEPGSLYILRGSARYDFSHEILRDEESFFGERRIPRGRRISVICRSLPEGMGPGESGQPPPAC	>NP_115682 GeneID:84266 ALKBH7	0	6.136	0	10	1	1	1	1	1	221	24.5	7.11	3.61	10	1	1	1.78961e+06	1.36345e+06	1.40722e+06	1.16585e+06	1.65228e+06	1.89658e+06	296711	527460	248384	670137	733827	221580	346228	149517	309920		20.7712	20.3788	20.4244	20.1529	20.656	20.855	18.1787	19.0087	17.9222	19.3541	19.4851	17.7575	18.4014	17.19	18.2415	ALKBH7	20.5248	20.5546	0.0298236	0.908193	0.0418219	0.942834		18.3699	18.8655	0.495677	0.484992	0.314265	0.661736		17.9443	19.4473	1.50306	0.0245758	1.60949	0.0496273	0	ALKBH7		18.3699	20.5248	-2.15495	0.00355013	2.44976	0.0149153
FALSE	High	IsMasterProtein	-8.71662e+18	22	NP_001231178;NP_001632;NP_542379;NP_542380	GeneID:328 APEX1;GeneID:328 APEX1;GeneID:328 APEX1;GeneID:328 APEX1	MPKRGKKGAVAEDGDELRTEPEAKKSKTAAKKNDKEAAGEGPALYEDPPDQKTSPSGKPATLKICSWNVDGLRAWIKKKGLDWVKEEAPDILCLQETKCSENKLPAELQELPGLSHQYWSAPSDKEGYSGVGLLSRQCPLKVSYGIGDEEHDQEGRVIVAEFDSFVLVTAYVPNAGRGLVRLEYRQRWDEAFRKFLKGLASRKPLVLCGDLNVAHEEIDLRNPKGNKKNAGFTPQERQGFGELLQAVPLADSFRHLYPNTPYAYTFWTYMMNARSKNVGWRLDYFLLSHSLLPALCDSKIRSKALGSDHCPITLYLAL	>NP_001231178 GeneID:328 APEX1;>NP_001632 GeneID:328 APEX1;>NP_542379 GeneID:328 APEX1;>NP_542380 GeneID:328 APEX1	0	265.89	0	51	14	280	14	14	1	318	35.5	8.12	1218.18	51	280	14	4.87291e+08	5.39402e+08	4.94711e+08	4.2926e+08	4.80613e+08	5.02188e+08	3.53635e+08	3.1906e+08	2.81527e+08	2.40447e+08	2.37927e+08	2.35822e+08	2.514e+08	3.16063e+08	3.00782e+08		28.8602	29.0068	28.882	28.6773	28.8403	28.9037	28.3977	28.2493	28.0687	27.8411	27.8259	27.8131	27.9054	28.2356	28.1641	APEX1	28.9163	28.8071	-0.109259	0.250798	0.600676	0.409921		28.2385	27.8267	-0.411809	0.0125096	1.90276	0.0745813		28.1017	28.5774	0.47571	0.0227373	1.64326	0.0466673	0	APEX1		28.2385	28.9163	-0.677789	0.00301931	2.52009	0.0135006
FALSE	High	IsMasterProtein	4.54864e+18	507	NP_940852	GeneID:139322 APOOL	MAAIRMGKLTTMPAGLIYASVSVHAAKQEESKKQLVKPEQLPIYTAPPLQSKYVEEQPGHLQMGFASIRTATGCYIGWCKGVYVFVKNGIMDTVQFGKDAYVYLKNPPRDFLPKMGVITVSGLAGLVSARKGSKFKKITYPLGLATLGATVCYPVQSVIIAKVTAKKVYATSQQIFGAVKSLWTKSSKEESLPKPKEKTKLGSSSEIEVPAKTTHVLKHSVPLPTELSSEAKTKSESTSGATQFMPDPKLMDHGQSHPEDIDMYSTRS	>NP_940852 GeneID:139322 APOOL	0	14.969	0	18	3	7	3	3	1	268	29.1	9.52	19.84	18	7	3	2.99134e+06	4.39125e+06	4.90143e+06	3.25269e+06	4.04859e+06	4.41816e+06	4.86903e+06	4.91788e+06	5.1573e+06	5.85883e+06	5.02093e+06	4.80733e+06	8.18381e+06	7.75784e+06	8.74168e+06		21.5124	22.0662	22.2248	21.6332	21.949	22.075	22.2152	22.2296	22.2982	22.4822	22.2595	22.1968	22.9643	22.8872	23.0595	APOOL	21.9344	21.8857	-0.0487098	0.856588	0.0672278	0.907928		22.2477	22.3128	0.0651729	0.510354	0.292129	0.684483		22.9703	22.0911	-0.879293	0.000213268	3.67108	0.000974495	0	APOOL		22.2477	21.9344	0.313219	0.223196	0.651313	0.310491
FALSE	High	IsMasterProtein	6.60473e+18	593	NP_001653	GeneID:381 ARF5	MGLTVSALFSRIFGKKQMRILMVGLDAAGKTTILYKLKLGEIVTTIPTIGFNVETVEYKNICFTVWDVGGQDKIRPLWRHYFQNTQGLIFVVDSNDRERVQESADELQKMLQEDELRDAVLLVFANKQDMPNAMPVSELTDKLGLQHLRSRTWYVQATCATQGTGLYDGLDWLSHELSKR	>NP_001653 GeneID:381 ARF5	0	89.854	0	48	8	125	8	8	1	180	20.5	6.79	435.96	48	125	8	4.32197e+07	5.44583e+07	5.77105e+07	4.97739e+07	6.44197e+07	6.15517e+07	5.36834e+07	6.38306e+07	7.1017e+07	7.12797e+07	6.55116e+07	7.66237e+07	7.74117e+07	7.59177e+07	7.16242e+07		25.3652	25.6986	25.7823	25.5689	25.941	25.8753	25.678	25.9277	26.0817	26.087	25.9652	26.1913	26.206	26.1779	26.0939	ARF5	25.6154	25.7951	0.179672	0.353709	0.451354	0.514934		25.8958	26.0812	0.185382	0.240308	0.619232	0.436863		26.1593	25.7556	-0.403718	0.01387	1.85792	0.0311204	0	ARF5		25.8958	25.6154	0.280404	0.181176	0.7419	0.263758
FALSE	High	IsMasterProtein	-6.4698e+18	95	NP_001658	GeneID:402 ARL2	MGLLTILKKMKQKERELRLLMLGLDNAGKTTILKKFNGEDIDTISPTLGFNIKTLEHRGFKLNIWDVGGQKSLRSYWRNYFESTDGLIWVVDSADRQRMQDCQRELQSLLVEERLAGATLLIFANKQDLPGALSSNAIREVLELDSIRSHHWCIQGCSAVTGENLLPGIDWLLDDISSRIFTAD	>NP_001658 GeneID:402 ARL2	0	29.819	0	39	6	22	3	6	1	184	20.9	6.34	55.77	39	22	6	2.43597e+07	2.69657e+07	27662708	2.04708e+07	2.1176e+07	2.22974e+07	1.67093e+07	1.51008e+07	1.34881e+07	1.28773e+07	1.50019e+07	9.25761e+06	1.06591e+07	9.87455e+06	4.76583e+06		24.538	24.6846	24.7214	24.2871	24.3359	24.4104	23.9941	23.8481	23.6852	23.6183	23.8386	23.1422	23.3456	23.2353	22.1843	ARL2	24.648	24.3445	-0.303563	0.01031	1.98674	0.060225		23.8425	23.5331	-0.309424	0.239406	0.620865	0.436863		22.9217	24.2453	1.32353	0.000865129	3.06292	0.00297566	0	ARL2		23.8425	24.648	-0.805537	0.00157263	2.80337	0.00917169
FALSE	High	IsMasterProtein	-6.2438e+18	101	NP_114111	GeneID:83787 ARMC10	MGGPRGAGWVAAGLLLGAGACYCIYRLTRGRRRGDRELGIRSSKSAGALEEGTSEGQLCGRSARPQTGGTWESQWSKTSQPEDLTDGSYDDVLNAEQLQKLLYLLESTEDPVIIERALITLGNNAAFSVNQAIIRELGGIPIVANKINHSNQSIKEKALNALNNLSVNVENQIKIKIYISQVCEDVFSGPLNSAVQLAGLTLLTNMTVTNDHQHMLHSYITDLFQVLLTGNGNTKVQVLKLLLNLSENPAMTEGLLRAQVDSSFLSLYDSHVAKEILLRVLTLFQNIKNCLKIEGHLAVQPTFTEGSLFFLLHGEECAQKIRALVDHHDAEVKEKVVTIIPKI	>NP_114111 GeneID:83787 ARMC10	0	6.491	0	5	1	1	0	1	1	343	37.5	6.61	3.56	5	1	1	498202	535026	554730	313846	331567	291770	22755.1	88570.2	258882	11471.8	576216	461360	493046	394039	10136.8		18.9264	19.0292	19.0814	18.2597	18.3389	18.1545	14.4739	16.4345	17.9819	13.4858	19.1362	18.8155	18.9114	18.588	13.3073	ARMC10	19.0123	18.251	-0.761311	0.000410454	3.38674	0.0143604		16.2968	17.1459	0.849072	0.705971	0.151213	0.835422		16.9356	17.6546	0.719016	0.494943	0.305445	0.576973	0	ARMC10		16.2968	19.0123	-2.71556	0.0556504	1.25453	0.106175
FALSE	High	IsMasterProtein	-8.68035e+18	24	NP_116199	GeneID:84896 ATAD1	MVHAEAFSRPLSRNEVVGLIFRLTIFGAVTYFTIKWMVDAIDPTRKQKVEAQKQAEKLMKQIGVKNVKLSEYEMSIAAHLVDPLNMHVTWSDIAGLDDVITDLKDTVILPIKKKHLFENSRLLQPPKGVLLYGPPGCGKTLIAKATAKEAGCRFINLQPSTLTDKWYGESQKLAAAVFSLAIKLQPSIIFIDEIDSFLRNRSSSDHEATAMMKAQFMSLWDGLDTDHSCQVIVMGATNRPQDLDSAIMRRMPTRFHINQPALKQREAILKLILKNENVDRHVDLLEVAQETDGFSGSDLKEMCRDAALLCVREYVNSTSEESHDEDEIRPVQQQDLHRAIEKMKKSKDAAFQNVLTHVCLD	>NP_116199 GeneID:84896 ATAD1	0	54.233	0	39	8	34	8	8	1	361	40.7	6.9	112.18	39	34	8	1.22819e+07	1.15883e+07	1.50012e+07	1.39654e+07	1.33998e+07	1.47743e+07	1.89872e+07	2.00991e+07	1.69606e+07	2.299e+07	1.82306e+07	1.73627e+07	9.90973e+06	1.09129e+07	8.79749e+06		23.55	23.4662	23.8386	23.7354	23.6757	23.8166	24.1785	24.2606	24.0157	24.4545	24.1199	24.0495	23.2404	23.3795	23.0687	ATAD1	23.6183	23.7425	0.124293	0.358644	0.445336	0.519702		24.1516	24.2079	0.0563373	0.715926	0.145132	0.839269		23.2295	23.8849	0.655398	0.00465852	2.33175	0.0124095	0	ATAD1		24.1516	23.6183	0.533356	0.0163165	1.78737	0.0438374
FALSE	High	IsMasterProtein	-4.98472e+18	146	NP_001164006	GeneID:55210 ATAD3A	MSWLFGINKGPKGEGAGPPPPLPPAQPGAEGGGDRGLGDRPAPKDKWSNFDPTGLERAAKAARELEHSRYAKDALNLAQMQEQTLQLEQQSKLKEYEAAVEQLKSEQIRAQAEERRKTLSEETRQHQARAQYQDKLARQRYEDQLKQQQLLNEENLRKQEESVQKQEAMRRATVEREMELRHKNEMLRVEAEARARAKAERENADIIREQIRLKAAEHRQTVLESIRTAGTLFGEGFRAFVTDWDKVTATVAGLTLLAVGVYSAKNATLVAGRFIEARLGKPSLVRETSRITVLEALRHPIQVSRRLLSRPQDALEGVVLSPSLEARVRDIAIATRNTKKNRSLYRNILMYGPPGTGKTLFAKKLALHSGMDYAIMTGGDVAPMGREGVTAMHKLFDWANTSRRGLLLFVDEADAFLRKRATEKISEDLRATLNAFLYRTGQHSNKFMLVLASNQPEQFDWAINDRINEMVHFDLPGQEERERLVRMYFDKYVLKPATEGKQRLKLAQFDYGRKCSEVARLTEGMSGREIAQLAVSWQATAYASEDGVLTEAMMDTRVQDAVQQHQQKMCWLKAEGPGRGDEPSPS	>NP_001164006 GeneID:55210 ATAD3A	0	122.524	0	40	18	96	0	9	1	586	66.2	9.25	301.15	40	96	18	5.67433e+07	6.05255e+07	6.16016e+07	5.09715e+07	5.26568e+07	5.82563e+07	1.97821e+07	2.33259e+07	2.39386e+07	2.82537e+07	2.47184e+07	2.93162e+07	3.51274e+07	3.82931e+07	3.3589e+07		25.7579	25.851	25.8765	25.6032	25.6501	25.7959	24.2377	24.4754	24.5128	24.7519	24.5591	24.8052	25.0661	25.1906	25.0015	ATAD3A	25.8285	25.6831	-0.145413	0.100304	0.998681	0.225865		24.4087	24.7054	0.296752	0.0599569	1.22216	0.196508		25.0861	25.1186	0.0325155	0.600748	0.221308	0.676382	0	ATAD3A		24.4087	25.8285	-1.41983	0.00010913	3.96205	0.00251242
FALSE	High	IsMasterProtein	3.29099e+18	447	NP_114127	GeneID:83858 ATAD3B	MSWLFGVNKGPKGEGAGPPPPLPPAQPGAEGGGDRGLGDRPAPKDKWSNFDPTGLERAAKAARELEHSRYAKEALNLAQMQEQTLQLEQQSKLKEYEAAVEQLKSEQIRAQAEERRKTLSEETRQHQARAQYQDKLARQRYEDQLKQQQLLNEENLRKQEESVQKQEAMRRATVEREMELRHKNEMLRVETEARARAKAERENADIIREQIRLKASEHRQTVLESIRTAGTLFGEGFRAFVTDRDKVTATVAGLTLLAVGVYSAKNATAVTGRFIEARLGKPSLVRETSRITVLEALRHPIQVSRRLLSRPQDVLEGVVLSPSLEARVRDIAIATRNTKKNRGLYRHILLYGPPGTGKTLFAKKLALHSGMDYAIMTGGDVAPMGREGVTAMHKLFDWANTSRRGLLLFMDEADAFLRKRATEEISKDLRATLNAFLYHMGQHSNKFMLVLASNLPEQFDCAINSRIDVMVHFDLPQQEERERLVRLHFDNCVLKPATEGKRRLKLAQFDYGRKCSEVARLTEGMSGREIAQLAVSWQATAYASKDGVLTEAMMDACVQDAVQQYRQKMRWLKAEGPGRGVEHPLSGVQGETLTSWSLATDPSYPCLAGPCTFRICSWMGTGLCPGPLSPRMSCGGGRPFCPPGHPLL	>NP_114127 GeneID:83858 ATAD3B	0	56.503	0	20	10	51	1	1	1	648	72.5	9.2	142.45	20	51	10	2.10792e+06	245186	487537	2.01887e+06	2.45734e+06	2.63357e+06	2.22744e+06	2.20649e+06	1.30372e+06	3.20576e+06	2.57791e+06	2.71796e+06	3.04609e+06	2.32611e+06	3.15242e+06		21.0074	17.9035	18.8952	20.9451	21.2287	21.3286	21.087	21.0733	20.3142	21.6122	21.2978	21.3741	21.5385	21.1495	21.588	ATAD3B	19.2687	21.1675	1.89877	0.108648	0.963978	0.238846		20.8248	21.428	0.603206	0.0911263	1.04036	0.254665		21.4253	20.0468	-1.37859	0.194582	0.710897	0.270085	0	ATAD3B		20.8248	19.2687	1.55614	0.176833	0.752436	0.258639
FALSE	High	IsMasterProtein	2.3995e+18	412	NP_001001937;NP_004037	GeneID:498 ATP5F1A;GeneID:498 ATP5F1A	MLSVRVAAAVVRALPRRAGLVSRNALGSSFIAARNFHASNTHLQKTGTAEMSSILEERILGADTSVDLEETGRVLSIGDGIARVHGLRNVQAEEMVEFSSGLKGMSLNLEPDNVGVVVFGNDKLIKEGDIVKRTGAIVDVPVGEELLGRVVDALGNAIDGKGPIGSKTRRRVGLKAPGIIPRISVREPMQTGIKAVDSLVPIGRGQRELIIGDRQTGKTSIAIDTIINQKRFNDGSDEKKKLYCIYVAIGQKRSTVAQLVKRLTDADAMKYTIVVSATASDAAPLQYLAPYSGCSMGEYFRDNGKHALIIYDDLSKQAVAYRQMSLLLRRPPGREAYPGDVFYLHSRLLERAAKMNDAFGGGSLTALPVIETQAGDVSAYIPTNVISITDGQIFLETELFYKGIRPAINVGLSVSRVGSAAQTRAMKQVAGTMKLELAQYREVAAFAQFGSDLDAATQQLLSRGVRLTELLKQGQYSPMAIEEQVAVIYAGVRGYLDKLEPSKITKFENAFLSHVVSQHQALLGTIRADGKISEQSDAKLKEIVTNFLAGFEA	>NP_001001937 GeneID:498 ATP5F1A;>NP_004037 GeneID:498 ATP5F1A	0	476.617	0	63	30	821	0	30	1	553	59.7	9.13	2911.97	63	821	30	1.95936e+09	1.93697e+09	1.92984e+09	2.09124e+09	1.92866e+09	1.97386e+09	1.79038e+09	1.62693e+09	1.78025e+09	2.0505e+09	2.25878e+09	2.08523e+09	2.20534e+09	2.20517e+09	2.20204e+09		30.8677	30.8512	30.8458	30.9617	30.845	30.8784	30.7376	30.5995	30.7294	30.9333	31.0729	30.9576	31.0384	31.0382	31.0362	ATP5F1A	30.8549	30.895	0.0401036	0.31981	0.495108	0.473289		30.6889	30.9879	0.299075	0.00854212	2.06843	0.0632265		31.0376	30.7719	-0.265718	0.00545397	2.26329	0.0139354	5a	ATP5F1A		30.6889	30.8549	-0.166056	0.0213473	1.67066	0.0538847
FALSE	High	IsMasterProtein	2.40205e+18	413	NP_001677	GeneID:506 ATP5F1B	MLGFVGRVAAAPASGALRRLTPSASLPPAQLLLRAAPTAVHPVRDYAAQTSPSPKAGAATGRIVAVIGAVVDVQFDEGLPPILNALEVQGRETRLVLEVAQHLGESTVRTIAMDGTEGLVRGQKVLDSGAPIKIPVGPETLGRIMNVIGEPIDERGPIKTKQFAPIHAEAPEFMEMSVEQEILVTGIKVVDLLAPYAKGGKIGLFGGAGVGKTVLIMELINNVAKAHGGYSVFAGVGERTREGNDLYHEMIESGVINLKDATSKVALVYGQMNEPPGARARVALTGLTVAEYFRDQEGQDVLLFIDNIFRFTQAGSEVSALLGRIPSAVGYQPTLATDMGTMQERITTTKKGSITSVQAIYVPADDLTDPAPATTFAHLDATTVLSRAIAELGIYPAVDPLDSTSRIMDPNIVGSEHYDVARGVQKILQDYKSLQDIIAILGMDELSEEDKLTVSRARKIQRFLSQPFQVAEVFTGHMGKLVPLKETIKGFQQILAGEYDHLPEQAFYMVGPIEEAVAKADKLAEEHSS	>NP_001677 GeneID:506 ATP5F1B	0	684.744	0	72	26	1008	26	26	1	529	56.5	5.4	3749.46	72	1008	26	2.50245e+09	2.56981e+09	2.56728e+09	2.45669e+09	2.48767e+09	2.40452e+09	2.09698e+09	2.3432e+09	2.32692e+09	2.59482e+09	2.39455e+09	2.56011e+09	2.3437e+09	2.25777e+09	2.30247e+09		31.2207	31.259	31.2576	31.1941	31.2121	31.1631	30.9657	31.1258	31.1158	31.273	31.1571	31.2536	31.1261	31.0722	31.1005	ATP5F1B	31.2458	31.1898	-0.0559966	0.0423346	1.3733	0.149726		31.0691	31.2279	0.158793	0.0652636	1.18533	0.208444		31.0996	31.1574	0.0577885	0.242759	0.614824	0.324399	5a	ATP5F1B		31.0691	31.2458	-0.176677	0.0295067	1.53008	0.0689696
FALSE	High	IsMasterProtein	3.67351e+18	468	NP_001001973	GeneID:509 ATP5F1C	MFSRAGVAGLSAWTLQPQWIQVRNMATLKDITRRLKSIKNIQKITKSMKMVAAAKYARAERELKPARIYGLGSLALYEKADIKGPEDKKKHLLIGVSSDRGLCGAIHSSIAKQMKSEVATLTAAGKEVMLVGIGDKIRGILYRTHSDQFLVAFKEVGRKPPTFGDASVIALELLNSGYEFDEGSIIFNKFRSVISYKTEEKPIFSLNTVASADSMSIYDDIDADVLQNYQEYNLANIIYYSLKESTTSEQSARMTAMDNASKNASEMIDKLTLTFNRTRQAVITKELIEIISGAAALD	>NP_001001973 GeneID:509 ATP5F1C	0	52.067	0	20	6	94	0	6	1	298	33	9.22	245.97	20	94	6	8.63433e+07	9.11115e+07	7.93012e+07	1.20296e+08	1.0029e+08	1.19536e+08	1.02945e+08	9.50759e+07	1.05306e+08	1.22529e+08	1.2248e+08	1.18198e+08	1.16678e+08	1.08683e+08	1.2708e+08		26.3636	26.4411	26.2408	26.842	26.5796	26.8329	26.6173	26.5026	26.65	26.8685	26.868	26.8166	26.798	26.6955	26.9212	ATP5F1C	26.3485	26.7515	0.402981	0.0178593	1.74813	0.0857968		26.59	26.851	0.261089	0.00550374	2.25934	0.0513953		26.8049	26.4692	-0.335653	0.081154	1.09069	0.134043	5a	ATP5F1C		26.59	26.3485	0.241444	0.0303217	1.51825	0.0703015
FALSE	High	IsMasterProtein	7.95027e+18	631	NP_001678;NP_001001975	GeneID:513 ATP5F1D;GeneID:513 ATP5F1D	MLPAALLRRPGLGRLVRHARAYAEAAAAPAAASGPNQMSFTFASPTQVFFNGANVRQVDVPTLTGAFGILAAHVPTLQVLRPGLVVVHAEDGTTSKYFVSSGSIAVNADSSVQLLAEEAVTLDMLDLGAAKANLEKAQAELVGTADEATRAEIQIRIEANEALVKALE	>NP_001678 GeneID:513 ATP5F1D;>NP_001001975 GeneID:513 ATP5F1D	0	45.589	0	36	3	45	3	3	1	168	17.5	5.49	170.72	36	45	3	3.17965e+07	2.80173e+07	3.4623e+07	3.2656e+07	4.04446e+07	1.83941e+07	2.53256e+07	2.33088e+07	2.35611e+07	3.69223e+07	6.01506e+07	4.40452e+07	5.98503e+07	4.9871e+07	5.87394e+07		24.9224	24.7398	25.0452	24.9608	25.2694	24.1327	24.5941	24.4744	24.4899	25.138	25.8421	25.3925	25.8349	25.5717	25.8078	ATP5F1D	24.9025	24.7877	-0.114792	0.759887	0.119251	0.857098		24.5195	25.4575	0.938056	0.0109634	1.96006	0.0707532		25.7381	24.711	-1.02716	0.000837631	3.07695	0.002897	5a	ATP5F1D		24.5195	24.9025	-0.383011	0.0164716	1.78326	0.0438793
FALSE	High	IsMasterProtein	5.13443e+18	537	NP_116136;NP_001193356;NP_001193355	GeneID:84833 ATP5MD;GeneID:84833 ATP5MD;GeneID:84833 ATP5MD	MAGPESDAQYQFTGIKKYFNSYTLTGRMNCVLATYGSIALIVLYFKLRSKKTPAVKAT	>NP_116136 GeneID:84833 ATP5MD;>NP_001193356 GeneID:84833 ATP5MD;>NP_001193355 GeneID:84833 ATP5MD	0	4.932	0	17	1	12	1	1	1	58	6.5	9.76	31.02	17	12	1	1.01092e+07	8.57098e+06	9367729	6.80525e+06	8.84179e+06	8.31012e+06	7.32798e+06	7.00892e+06	9.71047e+06	6.79914e+06	6.53631e+06	5.28013e+06	6.74701e+06	7.00841e+06	5.18062e+06		23.2692	23.031	23.1593	22.6982	23.0759	22.9864	22.805	22.7408	23.2111	22.6969	22.64	22.3321	22.6858	22.7407	22.3047	ATP5MD	23.1532	22.9202	-0.232969	0.154997	0.809678	0.301103		22.919	22.5564	-0.362583	0.122751	0.910975	0.300277		22.5771	23.0361	0.458998	0.0146494	1.83418	0.0325197	5a	ATP5MD		22.919	23.1532	-0.234204	0.223041	0.651615	0.310491
FALSE	High	IsMasterProtein	8.34397e+18	639	NP_009031	GeneID:521 ATP5ME	MVPPVQVSPLIKLGRYSALFLGVAYGATRYNYLKPRAEEERRIAAEEKKKQDELKRIARELAEDDSILK	>NP_009031 GeneID:521 ATP5ME	0	31.857	0	62	4	62	4	4	1	69	7.9	9.35	154.81	62	62	4	4.80396e+07	2.67814e+07	1.8527e+07	5.75574e+07	6.22823e+07	5.45537e+07	4.51946e+07	5.28095e+07	4.60593e+07	4.9474e+07	4.82184e+07	5.63736e+07	4.93321e+07	4.77429e+07	3.71502e+07		25.5177	24.6747	24.1431	25.7785	25.8923	25.7012	25.4296	25.6543	25.457	25.5602	25.5231	25.7485	25.556	25.5088	25.1469	ATP5ME	24.7785	25.7907	1.01214	0.0664	1.17783	0.179941		25.5136	25.6106	0.096944	0.384603	0.414987	0.577365		25.4039	25.1461	-0.257807	0.904683	0.0435034	0.925379	5a	ATP5ME		25.5136	24.7785	0.735119	0.14474	0.839413	0.220993
FALSE	High	IsMasterProtein	-6.60003e+18	93	NP_001185808	GeneID:100526740 ATP5MF-PTCD1	MASVVPVKDKKLLEVKLGELPSWILMRDFSPSGIFGAFQRGPGGTGKPEMDFVRLARLFARARPMGLFILQHLDPCRARWAGGREGLMRPMWAPFSSSSSQLPLGQERQENTGSLGSDPSHSNSTATQEEDEEEEESFGTLSDKYSSRRLFRKSAAQFHNLRFGERRDEQMEPEPKLWRGRRNTPYWYFLQCKHLIKEGKLVEALDLFERQMLKEERLQPMESNYTVLIGGCGRVGYLKKAFNLYNQMKKRDLEPSDATYTALFNVCAESPWKDSALQSALKLRQQLQAKNFELNLKTYHALLKMAAKCADLRMCLDVFKEIIHKGHVVTEETFSFLLMGCIQDKKTGFRYALQVWRLMLSLGLQPSRDSYNLLLVAARDCGLGDPQVASELLLKPREEATVLQPPVSRQRPRRTAQAKAGNLMSAMLHVEALERQLFLEPSQALGPPEPPEARVPGKAQPEVDTKAEPSHTAALTAVALKPPPVELEVNLLTPGAVPPTVVSFGTVTTPADRLALIGGLEGFLSKMAEHRQQPDIRTLTLLAEVVESGSPAESLLLALLDEHQVEADLTFFNTLVRKKSKLGDLEGAKALLPVLAKRGLVPNLQTFCNLAIGCHRPKDGLQLLTDMKKSQVTPNTHIYSALINAAIRKLNYTYLISILKDMKQNRVPVNEVVIRQLEFAAQYPPTFDRYQGKNTYLEKIDGFRAYYKQWLTVMPAEETPHPWQKFRTKPQGDQDTGKEADDGCALGGR	>NP_001185808 GeneID:100526740 ATP5MF-PTCD1	0	18.16	0	6	4	43	0	4	1	749	84.1	8.72	95.96	6	43	4	3.01448e+07	3.03731e+07	2.91285e+07	3.55209e+07	3.48409e+07	3.13771e+07	2.71729e+07	2.47115e+07	2.94714e+07	3.08462e+07	2.75589e+07	2.95746e+07	6.05565e+07	5.33179e+07	3.88439e+07		24.8454	24.8563	24.7959	25.0822	25.0543	24.9032	24.6957	24.5587	24.8128	24.8786	24.716	24.8179	25.8518	25.6681	25.2112	ATP5MF-PTCD1	24.8325	25.0132	0.180677	0.0368368	1.43372	0.141471		24.6891	24.8042	0.115102	0.258331	0.587824	0.451473		25.577	24.7608	-0.816229	0.000346357	3.46048	0.00138987	5a	ATP5MF-PTCD1		24.6891	24.8325	-0.143489	0.131103	0.882387	0.205691
FALSE	High	IsMasterProtein	-8.16676e+18	43	NP_006467	GeneID:10632 ATP5MG	MAQFVRNLVEKTPALVNAAVTYSKPRLATFWYYAKVELVPPTPAEIPRAIQSLKKIVNSAQTGSFKQLTVKEAVLNGLVATEVLMWFYVGEIIGKRGIIGYDV	>NP_006467 GeneID:10632 ATP5MG	0	38.403	0	59	4	51	4	4	1	103	11.4	9.64	145.16	59	51	4	5.0469e+07	5.49613e+07	5.80966e+07	4.01621e+07	5.35622e+07	5.14657e+07	3.75412e+07	4.97345e+07	4.9555e+07	5.38427e+07	4.14803e+07	4.37902e+07	3.6867e+07	4.2876e+07	2.80006e+07		25.5889	25.7119	25.792	25.2593	25.6747	25.6171	25.162	25.5677	25.5625	25.6822	25.3059	25.3841	25.1358	25.3537	24.739	ATP5MG	25.6976	25.5171	-0.180535	0.274559	0.561365	0.432931		25.4307	25.4574	0.0266767	0.887279	0.0519396	0.956002		25.0761	25.5642	0.488018	0.0120484	1.91907	0.0275267	5a	ATP5MG		25.4307	25.6976	-0.266837	0.143258	0.843882	0.219802
FALSE	High	IsMasterProtein	-8.74539e+18	20	NP_001679	GeneID:515 ATP5PB	MLSRVVLSAAATAAPSLKNAAFLGPGVLQATRTFHTGQPHLVPVPPLPEYGGKVRYGLIPEEFFQFLYPKTGVTGPYVLGTGLILYALSKEIYVISAETFTALSVLGVMVYGIKKYGPFVADFADKLNEQKLAQLEEAKQASIQHIQNAIDTEKSQQALVQKRHYLFDVQRNNIAMALEVTYRERLYRVYKEVKNRLDYHISVQNMMRRKEQEHMINWVEKHVVQSISTQQEKETIAKCIADLKLLAKKAQAQPVM	>NP_001679 GeneID:515 ATP5PB	0	41.899	0	29	8	54	8	8	1	256	28.9	9.36	116.38	29	54	8	4.15014e+07	2.33224e+07	2.70331e+07	7.60938e+07	7.7268e+07	8.53922e+07	7.88847e+07	7.69218e+07	8.34549e+07	9.51433e+07	1.06646e+08	9.397e+07	9.86856e+07	1.03738e+08	7.82903e+07		25.3067	24.4752	24.6882	26.1813	26.2034	26.3476	26.2332	26.1969	26.3145	26.5036	26.6683	26.4857	26.5563	26.6284	26.2223	ATP5PB	24.8234	26.2441	1.42072	0.00506683	2.29526	0.0422911		26.2482	26.5525	0.304308	0.0108676	1.96387	0.0707532		26.469	25.5358	-0.933228	0.151687	0.819051	0.220792	5a	ATP5PB		26.2482	24.8234	1.42484	0.00480434	2.31837	0.0189464
FALSE	High	IsMasterProtein	-1.36753e+18	268	NP_006347	GeneID:10476 ATP5PD	MAGRKLALKTIDWVAFAEIIPQNQKAIASSLKSWNETLTSRLAALPENPPAIDWAYYKANVAKAGLVDDFEKKFNALKVPVPEDKYTAQVDAEEKEDVKSCAEWVSLSKARIVEYEKEMEKMKNLIPFDQMTIEDLNEAFPETKLDKKKYPYWPHQPIENL	>NP_006347 GeneID:10476 ATP5PD	0	99.517	0	70	10	123	3	10	1	161	18.5	5.3	363.5	70	123	10	1.01506e+08	8.93274e+07	8.89782e+07	1.30429e+08	1.00728e+08	1.34419e+08	1.18597e+08	1.15898e+08	1.11868e+08	1.55727e+08	1.37204e+08	1.38144e+08	1.39953e+08	1.41832e+08	1.03519e+08		26.597	26.4126	26.4069	26.9587	26.5859	27.0022	26.8215	26.7883	26.7372	27.2144	27.0317	27.0416	27.0604	27.0796	26.6253	ATP5PD	26.4722	26.8489	0.376736	0.061436	1.21158	0.172379		26.7823	27.0959	0.313594	0.00812757	2.09004	0.062813		26.9218	26.6273	-0.294507	0.172103	0.764211	0.245414	5a	ATP5PD		26.7823	26.4722	0.310158	0.00984528	2.00677	0.0309706
FALSE	High	IsMasterProtein	-9.99333e+17	283	NP_001003701	GeneID:522 ATP5PF	MHCDGGISMILQRLFRFSSVIRSAVSVHLRRNIGVTAVAFNKELDPIQKLFVDKIREYKSKRQTSGGPVDASSEYQQELERELFKLKQMFGNADMNTFPTFKFEDPKFEVIEKPQA	>NP_001003701 GeneID:522 ATP5PF	0	82.551	0	42	5	100	0	5	1	116	13.4	9.07	401.71	42	100	5	1.03192e+08	1.17756e+08	1.22808e+08	8.74805e+07	1.02718e+08	9.31772e+07	8.37526e+07	9.90995e+07	9.14116e+07	9.5375e+07	9.44649e+07	9.36179e+07	9.32424e+07	8.74448e+07	8.15679e+07		26.6208	26.8112	26.8718	26.3825	26.6141	26.4735	26.3196	26.5624	26.4459	26.5071	26.4933	26.4803	26.4745	26.3819	26.2815	ATP5PF	26.7679	26.49	-0.277923	0.0517145	1.28639	0.157152		26.4426	26.4936	0.0509286	0.510139	0.292311	0.684483		26.3793	26.6053	0.225998	0.132424	0.878034	0.196906	5a	ATP5PF		26.4426	26.7679	-0.325311	0.0343616	1.46393	0.0757406
FALSE	High	IsMasterProtein	4.72281e+18	513	NP_001688	GeneID:539 ATP5PO	MAAPAVSGLSRQVRCFSTSVVRPFAKLVRPPVQVYGIEGRYATALYSAASKQNKLEQVEKELLRVAQILKEPKVAASVLNPYVKRSIKVKSLNDITAKERFSPLTTNLINLLAENGRLSNTQGVVSAFSTMMSVHRGEVPCTVTSASPLEEATLSELKTVLKSFLSQGQVLKLEAKTDPSILGGMIVRIGEKYVDMSVKTKIQKLGRAMREIV	>NP_001688 GeneID:539 ATP5PO	0	170.045	0	51	10	198	10	10	1	213	23.3	9.96	798.62	51	198	10	2.82982e+08	3.0375e+08	3.46699e+08	2.71274e+08	3.25503e+08	2.85123e+08	2.4256e+08	2.82606e+08	2.48612e+08	2.91604e+08	2.95245e+08	3.08898e+08	3.28501e+08	3.2694e+08	3.30201e+08		28.0761	28.1783	28.3691	28.0152	28.2781	28.087	27.8538	28.0742	27.8893	28.1194	28.1373	28.2026	28.2913	28.2845	28.2988	ATP5PO	28.2078	28.1268	-0.081089	0.524064	0.280615	0.660089		27.9391	28.1531	0.214007	0.04249	1.37171	0.162187		28.2915	28.0735	-0.218038	0.0721271	1.1419	0.121702	5a	ATP5PO		27.9391	28.2078	-0.268749	0.0705043	1.15178	0.128676
FALSE	High	IsMasterProtein	-2.21246e+18	246	NP_073582	GeneID:64756 ATPAF1	MERARGPRAEADAPEEEEEAGAAMAAVVVAAAGGAGPAVLQVAGLYRGLCAVRSRALGLGLVSPAQLRVFPVRPGSGRPEGGADSSGVGAEAELQANPFYDRYRDKIQLLRRSDPAAFESRLEKRSEFRKQPVGHSRQGDFIKCVEQKTDALGKQSVNRGFTKDKTLSSIFNIEMVKEKTAEEIKQIWQQYFAAKDTVYAVIPAEKFDLIWNRAQSCPTFLCALPRREGYEFFVGQWTGTELHFTALINIQTRGEAAASQLILYHYPELKEEKGIVLMTAEMDSTFLNVAEAQCIANQVQLFYATDRKETYGLVETFNLRPNEFKYMSVIAELEQSGLGAELKCAQNQNKT	>NP_073582 GeneID:64756 ATPAF1	0	10.679	0	7	2	7	0	2	1	351	38.8	6.1	15.16	7	7	2	2.43093e+06	1.21806e+06	926167	2.6898e+06	1.44871e+06	711826	5.15974e+06	6.37808e+06	4.93342e+06	2.22754e+06	4.36371e+06	4.71534e+06	959447	779154	213883		21.2131	20.2162	19.8209	21.3591	20.4663	19.4412	22.2989	22.6047	22.2342	21.087	22.0571	22.1689	19.8718	19.5715	17.7065	ATPAF1	20.4167	20.4222	0.00547688	0.994062	0.00258635	0.996594		22.3792	21.771	-0.608214	0.16825	0.774046	0.363187		19.05	21.398	2.34802	0.0254806	1.59379	0.0506376	5b	ATPAF1		22.3792	20.4167	1.96252	0.0102807	1.98798	0.0317483
FALSE	High	IsMasterProtein	7.22494e+18	610	NP_004315	GeneID:581 BAX	MDGSGEQPRGGGPTSSEQIMKTGALLLQGFIQDRAGRMGGEAPELALDPVPQDASTKKLSECLKRIGDELDSNMELQRMIAAVDTDSPREVFFRVAADMFSDGNFNWGRVVALFYFASKLVLKALCTKVPELIRTIMGWTLDFLRERLLGWIQDQGGWVRLLKPPHPHHRALTTAPAPPSLPPATPLGPWAFWSRSQWCPLPIFRSSDVVYNAFSLRV	>NP_004315 GeneID:581 BAX	0	54.197	0	22	5	52	0	5	1	218	24.2	7.9	186.39	22	52	5	1.22623e+08	1.58782e+08	1.6592e+08	1.12008e+08	1.25151e+08	1.12049e+08	9.45501e+07	1.01178e+08	8.39525e+07	9.40946e+07	8.83693e+07	9.87757e+07	7.22425e+07	6.96213e+07	6.09129e+07		26.8697	27.2425	27.3059	26.739	26.8991	26.7396	26.4946	26.5923	26.3231	26.4876	26.397	26.5577	26.1063	26.053	25.8602	BAX	27.1393	26.7926	-0.346788	0.0765713	1.11593	0.194063		26.47	26.4808	0.0107799	0.911797	0.0401019	0.961167		26.0065	26.8047	0.798129	0.00237791	2.62381	0.00692358	0	BAX		26.47	27.1393	-0.669358	0.013074	1.88359	0.0380667
FALSE	High	IsMasterProtein	4.31433e+18	496	NP_001181	GeneID:587 BCAT2	MAAAALGQIWARKLLSVPWLLCGPRRYASSSFKAADLQLEMTQKPHKKPGPGEPLVFGKTFTDHMLMVEWNDKGWGQPRIQPFQNLTLHPASSSLHYSLQLFEGMKAFKGKDQQVRLFRPWLNMDRMLRSAMRLCLPSFDKLELLECIRRLIEVDKDWVPDAAGTSLYVRPVLIGNEPSLGVSQPTRALLFVILCPVGAYFPGGSVTPVSLLADPAFIRAWVGGVGNYKLGGNYGPTVLVQQEALKRGCEQVLWLYGPDHQLTEVGTMNIFVYWTHEDGVLELVTPPLNGVILPGVVRQSLLDMAQTWGEFRVVERTITMKQLLRALEEGRVREVFGSGTACQVCPVHRILYKDRNLHIPTMENGPELILRFQKELKEIQYGIRAHEWMFPV	>NP_001181 GeneID:587 BCAT2	0	51.227	0	27	7	37	0	7	1	392	44.3	8.65	122.55	27	37	7	1.76857e+07	2.03121e+07	2.20602e+07	8.27482e+06	1.03225e+07	8.7707e+06	1.11583e+07	1.24642e+07	9.69975e+06	9.13019e+06	9.28174e+06	8.94155e+06	1.58332e+07	1.85203e+07	1.89342e+07		24.0761	24.2758	24.3949	22.9803	23.2993	23.0643	23.4116	23.5713	23.2095	23.1222	23.146	23.0921	23.9165	24.1426	24.1745	BCAT2	24.249	23.1146	-1.13433	0.00104589	2.98051	0.0176954		23.3975	23.1201	-0.277379	0.0587329	1.23112	0.195568		24.0778	23.8232	-0.254638	0.156044	0.806753	0.226119	0	BCAT2		23.3975	24.249	-0.851483	0.00369729	2.43212	0.015227
FALSE	High	IsMasterProtein	3.77104e+18	472	NP_000700	GeneID:593 BCKDHA	MAVAIAAARVWRLNRGLSQAALLLLRQPGARGLARSHPPRQQQQFSSLDDKPQFPGASAEFIDKLEFIQPNVISGIPIYRVMDRQGQIINPSEDPHLPKEKVLKLYKSMTLLNTMDRILYESQRQGRISFYMTNYGEEGTHVGSAAALDNTDLVFGQYREAGVLMYRDYPLELFMAQCYGNISDLGKGRQMPVHYGCKERHFVTISSPLATQIPQAVGAAYAAKRANANRVVICYFGEGAASEGDAHAGFNFAATLECPIIFFCRNNGYAISTPTSEQYRGDGIAARGPGYGIMSIRVDGNDVFAVYNATKEARRRAVAENQPFLIEAMTYRIGHHSTSDDSSAYRSVDEVNYWDKQDHPISRLRHYLLSQGWWDEEQEKAWRKQSRRKVMEAFEQAERKPKPNPNLLFSDVYQEMPAQLRKQQESLARHLQTYGEHYPLDHFDK	>NP_000700 GeneID:593 BCKDHA	0	41.587	0	23	7	37	1	7	1	445	50.4	8.27	98.74	23	37	7	6.90511e+07	8.09925e+07	8.98397e+07	6.74436e+07	8.631e+07	7.10893e+07	8.30196e+07	7.78563e+07	1.01668e+08	6.61603e+07	7.30559e+07	6.43268e+07	3.26646e+07	3.50836e+07	3.79724e+07		26.0412	26.2713	26.4208	26.0072	26.363	26.0831	26.3069	26.2143	26.5993	25.9795	26.1225	25.9389	24.9612	25.0643	25.1784	BCKDHA	26.2444	26.1511	-0.0933208	0.578654	0.237581	0.706115		26.3735	26.0136	-0.35989	0.0489724	1.31005	0.172737		25.068	26.309	1.24099	1.70401e-06	5.76853	2.49428e-05	0	BCKDHA		26.3735	26.2444	0.129083	0.465458	0.332119	0.552338
FALSE	High	IsMasterProtein	4.57319e+18	509	NP_898871;NP_000047	GeneID:594 BCKDHB;GeneID:594 BCKDHB	MAVVAAAAGWLLRLRAAGAEGHWRRLPGAGLARGFLHPAATVEDAAQRRQVAHFTFQPDPEPREYGQTQKMNLFQSVTSALDNSLAKDPTAVIFGEDVAFGGVFRCTVGLRDKYGKDRVFNTPLCEQGIVGFGIGIAVTGATAIAEIQFADYIFPAFDQIVNEAAKYRYRSGDLFNCGSLTIRSPWGCVGHGALYHSQSPEAFFAHCPGIKVVIPRSPFQAKGLLLSCIEDKNPCIFFEPKILYRAAAEEVPIEPYNIPLSQAEVIQEGSDVTLVAWGTQVHVIREVASMAKEKLGVSCEVIDLRTIIPWDVDTICKSVIKTGRLLISHEAPLTGGFASEISSTVQEECFLNLEAPISRVCGYDTPFPHIFEPFYIPDKWKCYDALRKMINY	>NP_898871 GeneID:594 BCKDHB;>NP_000047 GeneID:594 BCKDHB	0	4.272	0	4	1	1	1	1	1	392	43.1	6.29	2.63	4	1	1	347425	255475	314392	272436	349854	241126	612255	567006	500434	318266	404965	365469	566573	130167	269276		18.4063	17.9628	18.2622	18.0556	18.4164	17.8794	19.2238	19.113	18.9328	18.2799	18.6274	18.4794	19.1119	16.99	18.0387	BCKDHB	18.2105	18.1171	-0.0933312	0.672573	0.17226	0.786974		19.0899	18.4622	-0.627633	0.00885372	2.05287	0.0644468		18.0469	18.6502	0.603285	0.35189	0.453593	0.438811	0	BCKDHB		19.0899	18.2105	0.87941	0.00484254	2.31493	0.0189464
FALSE	High	IsMasterProtein	2.50788e+18	420	NP_005872	GeneID:10295 BCKDK	MILASVLRSGPGGGLPLRPLLGPALALRARSTSATDTHHVEMARERSKTVTSFYNQSAIDAAAEKPSVRLTPTMMLYAGRSQDGSHLLKSARYLQQELPVRIAHRIKGFRCLPFIIGCNPTILHVHELYIRAFQKLTDFPPIKDQADEAQYCQLVRQLLDDHKDVVTLLAEGLRESRKHIEDEKLVRYFLDKTLTSRLGIRMLATHHLALHEDKPDFVGIICTRLSPKKIIEKWVDFARRLCEHKYGNAPRVRINGHVAARFPFIPMPLDYILPELLKNAMRATMESHLDTPYNVPDVVITIANNDVDLIIRISDRGGGIAHKDLDRVMDYHFTTAEASTQDPRISPLFGHLDMHSGAQSGPMHGFGFGLPTSRAYAEYLGGSLQLQSLQGIGTDVYLRLRHIDGREESFRI	>NP_005872 GeneID:10295 BCKDK	0	25.998	0	21	6	24	0	6	1	412	46.3	8.82	49.61	21	24	6	8.62678e+06	9.4365e+06	1.00683e+07	3.65878e+07	1.63249e+07	4.13889e+07	3.54986e+07	2.68404e+07	3.0343e+07	3.26639e+07	3.43681e+07	3.6678e+07	1.51388e+07	1.81382e+07	1.8236e+07		23.0404	23.1698	23.2633	25.1249	23.9606	25.3027	25.0813	24.6779	24.8549	24.9612	25.0346	25.1284	23.8517	24.1125	24.1203	BCKDK	23.1578	24.7961	1.63821	0.0183467	1.73644	0.0870079		24.8713	25.0414	0.170051	0.249605	0.602747	0.4439		24.0282	24.0146	-0.0135929	0.663892	0.177902	0.725299	0	BCKDK		24.8713	23.1578	1.7135	0.000211956	3.67375	0.00315915
FALSE	High	IsMasterProtein	2.82223e+18	430	NP_000624	GeneID:596 BCL2	MAHAGRTGYDNREIVMKYIHYKLSQRGYEWDAGDVGAAPPGAAPAPGIFSSQPGHTPHPAASRDPVARTSPLQTPAAPGAAAGPALSPVPPVVHLTLRQAGDDFSRRYRRDFAEMSSQLHLTPFTARGRFATVVEELFRDGVNWGRIVAFFEFGGVMCVESVNREMSPLVDNIALWMTEYLNRHLHTWIQDNGGWDAFVELYGPSMRPLFDFSWLSLKTLLSLALVGACITLGAYLGHK	>NP_000624 GeneID:596 BCL2	0	24.342	0	30	2	18	0	2	1	239	26.2	7.28	85.78	30	18	2	9.89224e+06	1.12781e+07	1.11095e+07	6.26414e+06	4.13195e+06	4.29906e+06	8.61945e+06	1.61661e+07	1.27295e+07	9.75473e+06	6.19874e+06	8.75786e+06	4.86553e+06	6.41978e+06	1.83875e+06		23.2379	23.427	23.4053	22.5787	21.9784	22.0356	23.0392	23.9465	23.6017	23.2177	22.5635	23.0621	22.2142	22.6141	20.8103	BCL2	23.3567	22.1976	-1.15917	0.00443807	2.35281	0.0409973		23.5291	22.9478	-0.581316	0.152855	0.81572	0.344988		21.8795	23.4429	1.56339	0.0441546	1.35502	0.0815362	0	BCL2		23.5291	23.3567	0.17238	0.559413	0.252268	0.635881
FALSE	High	IsMasterProtein	-7.98464e+18	50	NP_056182	GeneID:23786 BCL2L13	MASSSTVPLGFHYETKYVVLSYLGLLSQEKLQEQHLSSPQGVQLDIASQSLDQEILLKVKTEIEEELKSLDKEISEAFTSTGFDRHTSPVFSPANPESSMEDCLAHLGEKVSQELKEPLHKALQMLLSQPVTYQAFRECTLETTVHASGWNKILVPLVLLRQMLLELTRRGQEPLSALLQFGVTYLEDYSAEYIIQQGGWGTVFSLESEEEEYPGITAEDSNDIYILPSDNSGQVSPPESPTVTTSWQSESLPVSLSASQSWHTESLPVSLGPESWQQIAMDPEEVKSLDSNGAGEKSENNSSNSDIVHVEKEEVPEGMEEAAVASVVLPARELQEALPEAPAPLLPHITATSLLGTREPDTEVITVEKSSPATSLFVELDEEEVKAATTEPTEVEEVVPALEPTETLLSEKEINAREESLVEELSPASEKKPVPPSEGKSRLSPAGEMKPMPLSEGKSILLFGGAAAVAILAVAIGVALALRKK	>NP_056182 GeneID:23786 BCL2L13	0	67.339	0	39	10	44	0	10	1	485	52.7	4.44	150.87	39	44	10	1.1507e+07	1.3806e+07	1.48278e+07	2.21613e+07	1.49841e+07	2.99312e+07	3.00085e+07	3.15036e+07	1.11271e+07	2.46385e+07	7.84912e+06	2.64545e+07	3.04742e+07	3.07299e+07	1.5534e+07		23.456	23.7188	23.8218	24.4015	23.8369	24.8351	24.8389	24.909	23.4076	24.5544	22.9041	24.657	24.8611	24.8731	23.8889	BCL2L13	23.6655	24.3579	0.692337	0.0884408	1.05335	0.209712		24.3851	24.0385	-0.346642	0.66781	0.175347	0.803885		24.5411	24.0253	-0.51571	0.338125	0.470923	0.424181	0	BCL2L13		24.3851	23.6655	0.719615	0.224391	0.648994	0.311461
FALSE	High	IsMasterProtein	1.21006e+18	368	NP_001244273;NP_001244271;NP_004319;NP_001244272;NP_001073335	GeneID:617 BCS1L;GeneID:617 BCS1L;GeneID:617 BCS1L;GeneID:617 BCS1L;GeneID:617 BCS1L	MPLSDFILALKDNPYFGAGFGLVGVGTALALARKGVQLGLVAFRRHYMITLEVPARDRSYAWLLSWLTRHSTRTQHLSVETSYLQHESGRISTKFEFVPSPGNHFIWYRGKWIRVERSREMQMIDLQTGTPWESVTFTALGTDRKVFFNILEEARELALQQEEGKTVMYTAVGSEWRPFGYPRRRRPLNSVVLQQGLADRIVRDVQEFIDNPKWYTDRGIPYRRGYLLYGPPGCGKSSFITALAGELEHSICLLSLTDSSLSDDRLNHLLSVAPQQSLVLLEDVDAAFLSRDLAVENPVKYQGLGRLTFSGLLNALDGVASTEARIVFMTTNHVDRLDPALIRPGRVDLKEYVGYCSHWQLTQMFQRFYPGQAPSLAENFAEHVLRATNQISPAQVQGYFMLYKNDPVGAIHNAESLRR	>NP_001244273 GeneID:617 BCS1L;>NP_001244271 GeneID:617 BCS1L;>NP_004319 GeneID:617 BCS1L;>NP_001244272 GeneID:617 BCS1L;>NP_001073335 GeneID:617 BCS1L	0	15.292	0	8	2	7	2	2	1	419	47.5	8.5	20.91	8	7	2	1.50467e+06	1.42515e+06	1.60226e+06	3.8893e+06	1.77051e+06	4.63966e+06	4.2665e+06	4.38299e+06	3.45659e+06	4.72326e+06	2.95447e+06	4.08674e+06	2.53329e+06	2.60548e+06	1.9303e+06		20.521	20.4427	20.6117	21.8911	20.7557	22.1456	22.0246	22.0635	21.7209	22.1714	21.4945	21.9625	21.2726	21.3131	20.8804	BCS1L	20.5251	21.5975	1.07234	0.0672153	1.17253	0.181366		21.9363	21.8761	-0.0602291	0.804325	0.0945687	0.89919		21.1554	21.2307	0.075369	0.669698	0.174121	0.729097	3b	BCS1L		21.9363	20.5251	1.41121	0.000287545	3.54129	0.00349604
FALSE	High	IsMasterProtein	-5.11262e+18	140	NP_976060;NP_976059;NP_004042	GeneID:622 BDH1;GeneID:622 BDH1;GeneID:622 BDH1	MLATRLSRPLSRLPGKTLSACDRENGARRPLLLGSTSFIPIGRRTYASAAEPVGSKAVLVTGCDSGFGFSLAKHLHSKGFLVFAGCLMKDKGHDGVKELDSLNSDRLRTVQLNVCSSEEVEKVVEIVRSSLKDPEKGMWGLVNNAGISTFGEVEFTSLETYKQVAEVNLWGTVRMTKSFLPLIRRAKGRVVNISSMLGRMANPARSPYCITKFGVEAFSDCLRYEMYPLGVKVSVVEPGNFIAATSLYSPESIQAIAKKMWEELPEVVRKDYGKKYFDEKIAKMETYCSSGSTDTSPVIDAVTHALTATTPYTRYHPMDYYWWLRMQIMTHLPGAISDMIYIR	>NP_976060 GeneID:622 BDH1;>NP_976059 GeneID:622 BDH1;>NP_004042 GeneID:622 BDH1	0	65.534	0	42	9	73	9	9	1	343	38.1	8.95	222.43	42	73	9	2.85324e+07	2.67532e+07	2.66349e+07	1.81299e+07	1.76931e+07	1.76211e+07	3.49949e+07	3.50928e+07	3.87184e+07	3.32563e+07	3.2425e+07	3.18064e+07	1.46728e+07	1.62331e+07	1.51913e+07		24.7661	24.6732	24.6668	24.1119	24.0767	24.0708	25.0606	25.0647	25.2065	24.9871	24.9506	24.9228	23.8066	23.9524	23.8567	BDH1	24.702	24.0864	-0.615589	5.82971e-05	4.23435	0.00600593		25.1106	24.9535	-0.157096	0.0379151	1.42119	0.152146		23.8719	24.9063	1.03438	0.0178351	1.74872	0.0386325	0	BDH1		25.1106	24.702	0.408572	0.00210058	2.67766	0.0106328
FALSE	High	IsMasterProtein	3.97393e+17	330	NP_932070	GeneID:637 BID	MCSGAGVMMARWAARGRAGWRSTVRILSPLGHCEPGVSRSCRAAQAMDCEVNNGSSLRDECITNLLVFGFLQSCSDNSFRRELDALGHELPVLAPQWEGYDELQTDGNRSSHSRLGRIEADSESQEDIIRNIARHLAQVGDSMDRSIPPGLVNGLALQLRNTSRSEEDRNRDLATALEQLLQAYPRDMEKEKTMLVLALLLAKKVASHTPSLLRDVFHTTVNFINQNLRTYVRSLARNGMD	>NP_932070 GeneID:637 BID	0	73.571	0	40	7	88	0	7	1	241	26.8	7.08	321.44	40	88	7	4.15734e+07	3.96863e+07	3.76985e+07	3.99292e+07	4.40714e+07	4.07104e+07	2.50684e+07	2.87067e+07	2.31252e+07	3.33625e+07	2.73941e+07	2.77292e+07	3.37903e+07	3.61069e+07	2.1288e+07		25.3092	25.2421	25.168	25.2509	25.3933	25.2789	24.5794	24.7749	24.463	24.9917	24.7074	24.7249	25.0101	25.1058	24.3435	BID	25.2398	25.3077	0.0679584	0.318258	0.497221	0.472511		24.6057	24.808	0.202258	0.193101	0.714215	0.384973		24.8198	24.9228	0.102948	0.361347	0.442076	0.447896	0	BID		24.6057	25.2398	-0.634028	0.00313614	2.5036	0.0138255
FALSE	High	IsMasterProtein	-4.62943e+18	162	NP_001478	GeneID:2647 BLOC1S1	MAPGSRGERSSFRSRRGPGVPSPQPDVTMLSRLLKEHQAKQNERKELQEKRRREAITAATCLTEALVDHLNVGVAQAYMNQRKLDHEVKTLQVQAAQFAKQTGQWIGMVENFNQALKEIGDVENWARSIELDMRTIATALEYVYKGQLQSAPS	>NP_001478 GeneID:2647 BLOC1S1	0	7.941	0	14	2	4	2	2	1	153	17.3	9.33	7.38	14	4	2	3.54434e+06	318252	1.50274e+06	1.59163e+06	1.14355e+06	1.76338e+06	1.77037e+06	2.69656e+06	2.21896e+06	1.30682e+06	2.97648e+06	1.51893e+06	3.30792e+06	3.38269e+06	3.00627e+06		21.7571	18.2798	20.5192	20.6021	20.1251	20.7499	20.7556	21.3627	21.0814	20.3176	21.5052	20.5346	21.6575	21.6897	21.5195	BLOC1S1	20.1854	20.4924	0.307008	0.781496	0.107073	0.864282		21.0666	20.7858	-0.280774	0.526335	0.278738	0.690746		21.6223	20.626	-0.996289	0.108089	0.966218	0.167234	0	BLOC1S1		21.0666	20.1854	0.881233	0.441519	0.355051	0.5305
FALSE	High	IsMasterProtein	3.54748e+18	461	NP_001258980	GeneID:283951 C16orf91	MNRVLCAPAAGAVRALRLIGWASRSLHPLPGSRDRAHPAAEEEDDPDRPIEFSSSKANPHRWSVGHTMGKGHQRPWWKVLPLSCFLVALIIWCYLREESEADQWLRQVWGEVPEPSDRSEEPETPAAYRART	>NP_001258980 GeneID:283951 C16orf91	0	7.609	0	17	1	2	1	1	1	132	15	7.02	7.49	17	2	1	459908	595270	226145	570257	470744	601041	110707	604384	690365	607585	319524	690466	937737	262245	2.64332e+06		18.811	19.1832	17.7869	19.1213	18.8446	19.1971	16.7564	19.2051	19.397	19.2127	18.2856	19.3972	19.8388	18.0006	21.3339	C16orf91	18.5937	19.0543	0.460627	0.345382	0.461701	0.505161		18.4528	18.9652	0.512337	0.60615	0.21742	0.758899		19.7244	18.5233	-1.20118	0.184556	0.733872	0.260207	0	C16orf91		18.4528	18.5937	-0.140855	0.888959	0.0511184	0.916784
FALSE	High	IsMasterProtein	1.87161e+18	394	NP_001203	GeneID:708 C1QBP	MLPLLRCVPRVLGSSVAGLRAAAPASPFRQLLQPAPRLCTRPFGLLSVRAGSERRPGLLRPRGPCACGCGCGSLHTDGDKAFVDFLSDEIKEERKIQKHKTLPKMSGGWELELNGTEAKLVRKVAGEKITVTFNINNSIPPTFDGEEEPSQGQKVEEQEPELTSTPNFVVEVIKNDDGKKALVLDCHYPEDEVGQEDEAESDIFSIREVSFQSTGESEWKDTNYTLNTDSLDWALYDHLMDFLADRGVDNTFADELVELSTALEHQEYITFLEDLKSFVKSQ	>NP_001203 GeneID:708 C1QBP	0	188.368	0	54	10	278	10	10	1	282	31.3	4.84	1145.35	54	278	10	3.58895e+08	3.23966e+08	3.15196e+08	3.12716e+08	3.01958e+08	3.08211e+08	4.03441e+08	4.75929e+08	3.77078e+08	4.05073e+08	3.56405e+08	3.99173e+08	1.503e+08	1.65608e+08	1.7483e+08		28.419	28.2713	28.2317	28.2203	28.1698	28.1993	28.5878	28.8262	28.4903	28.5936	28.4089	28.5724	27.1633	27.3032	27.3814	C1QBP	28.3073	28.1965	-0.110846	0.132732	0.877024	0.270866		28.6347	28.525	-0.109752	0.396079	0.402218	0.587508		27.2826	28.471	1.18841	1.10047e-05	4.95842	8.72018e-05	0	C1QBP		28.6347	28.3073	0.327437	0.0464046	1.33344	0.0955568
FALSE	High	IsMasterProtein	5.89155e+18	570	NP_001001795	GeneID:414919 C8orf82	MWPPCGTLRTLALARSRGARACSGDGGVSYTQGQSPEPRTREYFYYVDHQGQLFLDDSKMKNFITCFKDPQFLVTFFSRLRPNRSGRYEAAFPFLSPCGRERNFLRCEDRPVVFTHLLTADHGPPRLSYCGGGEALAVPFEPARLLPLAANGRLYHPAPERAGGVGLVRSALAFELSACFEYGPGAPALPSHVRWQGRRLALTMDLAPLLLAARSP	>NP_001001795 GeneID:414919 C8orf82	0	24.542	0	18	2	10	2	2	1	216	23.9	9.14	32.88	18	10	2	5.76582e+06	8.37609e+06	9.92306e+06	5.77214e+06	7.02733e+06	6.0189e+06	2.59676e+06	3.94163e+06	1.80824e+06	3.55629e+06	2.44773e+06	3.90661e+06	2.72709e+06	1.75968e+06	1.6418e+06		22.4591	22.9978	23.2424	22.4607	22.7445	22.5211	21.3083	21.9104	20.7862	21.7619	21.223	21.8975	21.3789	20.7469	20.6468	C8orf82	22.8998	22.5754	-0.324335	0.259327	0.586152	0.41948		21.3349	21.6275	0.292549	0.489247	0.310472	0.665801		20.9242	22.1173	1.19313	0.0206396	1.6853	0.043503	0	C8orf82		21.3349	22.8998	-1.56483	0.0171892	1.76474	0.0452119
FALSE	High	IsMasterProtein	-9.13402e+18	6	NP_078813	GeneID:79587 CARS2	MLRTTRGPGLGPPLLQAALGLGRAGWHWPAGRAASGGRGRAWLQPTGRETGVQVYNSLTGRKEPLIVAHAEAASWYSCGPTVYDHAHLGHACSYVRFDIIRRILTKVFGCSIVMVMGITDVDDKIIKRANEMNISPASLASLYEEDFKQDMAALKVLPPTVYLRVTENIPQIISFIEGIIARGNAYSTAKGNVYFDLKSRGDKYGKLVGVVPGPVGEPADSDKRHASDFALWKAAKPQEVFWASPWGPGRPGWHIECSAIASMVFGSQLDIHSGGIDLAFPHHENEIAQCEVFHQCEQWGNYFLHSGHLHAKGKEEKMSKSLKNYITIKDFLKTFSPDVFRFFCLRSSYRSAIDYSDSAMLQAQQLLLGLGSFLEDARAYMKGQLACGSVREAMLWERLSSTKRAVKAALADDFDTPRVVDAILGLAHHGNGQLRASLKEPEGPRSPAVFGAIISYFEQFFETVGISLANQQYVSGDGSEATLHGVVDELVRFRQKVRQFALAMPEATGDARRQQLLERQPLLEACDTLRRGLTAHGINIKDRSSTTSTWELLDQRTKDQKSAG	>NP_078813 GeneID:79587 CARS2	0	26.9	0	20	7	8	7	7	1	564	62.2	8.34	19.89	20	8	7	1.50286e+07	1.2937e+07	1.08844e+07	1.03855e+07	1.47506e+07	1.73599e+07	1.37425e+07	1.096e+07	1.34989e+07	1.13351e+07	1.24427e+07	1.00747e+07	2.19286e+07	1.67926e+07	1.53405e+07		23.8412	23.625	23.3758	23.3081	23.8143	24.0493	23.7121	23.3857	23.6863	23.4343	23.5688	23.2642	24.3863	24.0013	23.8708	CARS2	23.614	23.7239	0.109878	0.690689	0.160718	0.797733		23.5947	23.4224	-0.172301	0.276622	0.558114	0.47184		24.0862	23.6044	-0.481796	0.0250436	1.6013	0.0502477	0	CARS2		23.5947	23.614	-0.0192454	0.915553	0.0383164	0.936497
FALSE	High	IsMasterProtein	6.07209e+18	573	NP_004337;NP_116786	GeneID:836 CASP3;GeneID:836 CASP3	MENTENSVDSKSIKNLEPKIIHGSESMDSGISLDNSYKMDYPEMGLCIIINNKNFHKSTGMTSRSGTDVDAANLRETFRNLKYEVRNKNDLTREEIVELMRDVSKEDHSKRSSFVCVLLSHGEEGIIFGTNGPVDLKKITNFFRGDRCRSLTGKPKLFIIQACRGTELDCGIETDSGVDDDMACHKIPVEADFLYAYSTAPGYYSWRNSKDGSWFIQSLCAMLKQYADKLEFMHILTRVNRKVATEFESFSFDATFHAKKQIPCIVSMLTKELYFYH	>NP_004337 GeneID:836 CASP3;>NP_116786 GeneID:836 CASP3	0	27.59	0	29	5	25	5	5	1	277	31.6	6.54	64.63	29	25	5	5.10886e+07	5.69077e+07	5.32633e+07	5.77865e+07	7.23758e+07	5.57421e+07	3.87259e+07	4.03107e+07	4.28577e+07	3.65769e+07	4.59617e+07	4.2581e+07	4.85035e+07	4.64058e+07	4.33938e+07		25.6065	25.7621	25.6666	25.7842	26.109	25.7323	25.2068	25.2647	25.3531	25.1244	25.4539	25.3437	25.5316	25.4678	25.371	CASP3	25.6784	25.8752	0.196747	0.194244	0.711653	0.351435		25.2748	25.3074	0.0325197	0.773829	0.111355	0.879159		25.4568	25.4766	0.0198364	0.400943	0.396917	0.48736	0	CASP3		25.2748	25.6784	-0.403583	0.00289853	2.53782	0.0131484
FALSE	High	IsMasterProtein	5.88526e+18	569	NP_001219	GeneID:841 CASP8	MDFSRNLYDIGEQLDSEDLASLKFLSLDYIPQRKQEPIKDALMLFQRLQEKRMLEESNLSFLKELLFRINRLDLLITYLNTRKEEMERELQTPGRAQISAYRFHFCRMSWAEANSQCQTQSVPFWRRVDHLLIRVMLYQISEEVSRSELRSFKFLLQEEISKCKLDDDMNLLDIFIEMEKRVILGEGKLDILKRVCAQINKSLLKIINDYEEFSKGEELCGVMTISDSPREQDSESQTLDKVYQMKSKPRGYCLIINNHNFAKAREKVPKLHSIRDRNGTHLDAGALTTTFEELHFEIKPHDDCTVEQIYEILKIYQLMDHSNMDCFICCILSHGDKGIIYGTDGQEAPIYELTSQFTGLKCPSLAGKPKVFFIQACQGDNYQKGIPVETDSEEQPYLEMDLSSPQTRYIPDEADFLLGMATVNNCVSYRNPAEGTWYIQSLCQSLRERCPRGDDILTILTEVNYEVSNKDDKKNMGKQMPQPTFTLRKKLVFPSD	>NP_001219 GeneID:841 CASP8	0	6.984	0	4	2	5	1	2	1	496	57.7	5.43	9.11	4	5	2	3.5343e+06	3.2526e+06	3.73741e+06	3.58058e+06	3.20794e+06	2.59738e+06	1.73954e+06	1.89271e+06	1.63619e+06	1.91623e+06	3.31466e+06	2.27582e+06	2.71642e+06	3.27628e+06	3.10075e+06		21.753	21.6332	21.8336	21.7718	21.6132	21.3086	20.7303	20.852	20.6419	20.8698	21.6604	21.118	21.3733	21.6436	21.5642	CASP8	21.7399	21.5645	-0.175385	0.301159	0.521205	0.454278		20.7414	21.2161	0.474673	0.12051	0.918978	0.298084		21.527	21.2407	-0.286369	0.552686	0.257522	0.634828	0	CASP8		20.7414	21.7399	-0.998518	0.000290406	3.53699	0.00349604
FALSE	High	IsMasterProtein	8.36435e+18	642	NP_001743	GeneID:847 CAT	MADSRDPASDQMQHWKEQRAAQKADVLTTGAGNPVGDKLNVITVGPRGPLLVQDVVFTDEMAHFDRERIPERVVHAKGAGAFGYFEVTHDITKYSKAKVFEHIGKKTPIAVRFSTVAGESGSADTVRDPRGFAVKFYTEDGNWDLVGNNTPIFFIRDPILFPSFIHSQKRNPQTHLKDPDMVWDFWSLRPESLHQVSFLFSDRGIPDGHRHMNGYGSHTFKLVNANGEAVYCKFHYKTDQGIKNLSVEDAARLSQEDPDYGIRDLFNAIATGKYPSWTFYIQVMTFNQAETFPFNPFDLTKVWPHKDYPLIPVGKLVLNRNPVNYFAEVEQIAFDPSNMPPGIEASPDKMLQGRLFAYPDTHRHRLGPNYLHIPVNCPYRARVANYQRDGPMCMQDNQGGAPNYYPNSFGAPEQQPSALEHSIQYSGEVRRFNTANDDNVTQVRAFYVNVLNEEQRKRLCENIAGHLKDAQIFIQKKAVKNFTEVHPDYGSHIQALLDKYNAEKPKNAIHTFVQSGSHLAAREKANL	>NP_001743 GeneID:847 CAT	0	339.887	0	63	28	333	28	28	1	527	59.7	7.39	1144.98	63	333	28	5.36544e+08	4.35706e+08	4.0207e+08	5.96886e+08	6.83164e+08	6.17098e+08	2.78928e+08	2.81231e+08	2.85878e+08	2.61947e+08	2.63781e+08	2.5441e+08	8.04933e+08	7.20902e+08	8.06945e+08		28.9991	28.6988	28.5829	29.1529	29.3477	29.2009	28.0553	28.0672	28.0908	27.9647	27.9748	27.9226	29.5843	29.4252	29.5879	CAT	28.7603	29.2338	0.473562	0.0259981	1.58506	0.10778		28.0711	27.954	-0.117092	0.00358099	2.446	0.0439548		29.5325	28.4157	-1.11679	0.0219131	1.6593	0.0454145	0	CAT		28.0711	28.7603	-0.68915	0.00520163	2.28386	0.0197347
FALSE	High	IsMasterProtein	6.02379e+17	340	NP_001227	GeneID:874 CBR3	MSSCSRVALVTGANRGIGLAIARELCRQFSGDVVLTARDVARGQAAVQQLQAEGLSPRFHQLDIDDLQSIRALRDFLRKEYGGLNVLVNNAAVAFKSDDPMPFDIKAEMTLKTNFFATRNMCNELLPIMKPHGRVVNISSLQCLRAFENCSEDLQERFHSETLTEGDLVDLMKKFVEDTKNEVHEREGWPNSPYGVSKLGVTVLSRILARRLDEKRKADRILVNACCPGPVKTDMDGKDSIRTVEEGAETPVYLALLPPDATEPQGQLVHDKVVQNW	>NP_001227 GeneID:874 CBR3	0	35.314	0	13	3	52	3	3	1	277	30.8	6.18	188.02	13	52	3	1.97405e+07	2.34859e+07	2.54485e+07	2.95416e+07	2.19932e+07	2.42985e+07	6.80384e+07	3.50761e+07	6.95022e+07	5.14963e+07	6.19121e+07	6.81496e+07	3.49235e+07	3.9652e+07	4.0158e+07		24.2347	24.4853	24.6011	24.8162	24.3906	24.5344	26.0198	25.064	26.0506	25.618	25.8837	26.0222	25.0577	25.2409	25.2592	CBR3	24.4403	24.5804	0.140044	0.444591	0.352039	0.588531		25.7115	25.8413	0.129833	0.725705	0.13924	0.847559		25.1859	25.0759	-0.11002	0.514593	0.288536	0.596547	0	CBR3		25.7115	24.4403	1.27112	0.0204235	1.68987	0.0517616
FALSE	High	IsMasterProtein	-7.00844e+18	81	NP_116172	GeneID:84869 CBR4	MDKVCAVFGGSRGIGRAVAQLMARKGYRLAVIARNLEGAKAAAGDLGGDHLAFSCDVAKEHDVQNTFEELEKHLGRVNFLVNAAGINRDGLLVRTKTEDMVSQLHTNLLGSMLTCKAAMRTMIQQQGGSIVNVGSIVGLKGNSGQSVYSASKGGLVGFSRALAKEVARKKIRVNVVAPGFVHTDMTKDLKEEHLKKNIPLGRFGETIEVAHAVVFLLESPYITGHVLVVDGGLQLIL	>NP_116172 GeneID:84869 CBR4	0	9.021	0	13	2	7	2	2	1	237	25.3	9.33	18.02	13	7	2	4.40409e+06	5.60005e+06	5.24832e+06	2.65206e+06	4.30929e+06	5.91443e+06	1.2611e+07	1.31149e+06	1.07164e+07	1.87864e+07	1.45632e+07	1.29775e+07	4.92178e+06	9.72048e+06	7.95891e+06		22.0704	22.417	22.3234	21.3387	22.039	22.4958	23.5882	20.3228	23.3533	24.1632	23.7958	23.6295	22.2307	23.2126	22.9241	CBR4	22.2703	21.9578	-0.312446	0.424957	0.371655	0.575808		22.4214	23.8628	1.44142	0.246699	0.607832	0.442999		22.7892	22.3459	-0.443309	0.365825	0.436727	0.450211	0	CBR4		22.4214	22.2703	0.151141	0.893171	0.0490654	0.919614
FALSE	High	IsMasterProtein	1.13456e+18	363	NP_078937;NP_001243893	GeneID:79714 CCDC51;GeneID:79714 CCDC51	MMGRSPGFAMQHIVGVPHVLVRRGLLGRDLFMTRTLCSPGPSQPGEKRPEEVALGLHHRLPALGRALGHSIQQRATSTAKTWWDRYEEFVGLNEVREAQGKVTEAEKVFMVARGLVREAREDLEVHQAKLKEVRDRLDRVSREDSQYLELATLEHRMLQEEKRLRTAYLRAEDSEREKFSLFSAAVRESHEKERTRAERTKNWSLIGSVLGALIGVAGSTYVNRVRLQELKALLLEAQKGPVSLQEAIREQASSYSRQQRDLHNLMVDLRGLVHAAGPGQDSGSQAGSPPTRDRDVDVLSAALKEQLSHSRQVHSCLEGLREQLDGLEKTCSQMAGVVQLVKSAAHPGLVEPADGAMPSFLLEQGSMILALSDTEQRLEAQVNRNTIYSTLVTCVTFVATLPVLYMLFKAS	>NP_078937 GeneID:79714 CCDC51;>NP_001243893 GeneID:79714 CCDC51	0	6.451	0	8	3	10	0	3	1	411	45.8	8.19	6.4	8	10	3	1.55162e+07	1.58061e+07	1.51754e+07	1.59966e+07	1.82151e+07	1.49309e+07	1.19716e+07	1.30207e+07	9.75701e+06	1.30531e+07	1.25365e+07	1.39728e+07	1.48353e+07	1.37866e+07	1.62956e+07		23.8873	23.914	23.8552	23.9313	24.1186	23.8318	23.5131	23.6343	23.218	23.6379	23.5796	23.7361	23.8225	23.7168	23.958	CCDC51	23.8855	23.9606	0.0750717	0.430922	0.365602	0.580123		23.4551	23.6512	0.196071	0.211017	0.675683	0.409599		23.8324	23.6703	-0.162109	0.700061	0.154864	0.752987	0	CCDC51		23.4551	23.8855	-0.43035	0.0260824	1.58365	0.0627985
FALSE	High	IsMasterProtein	6.27197e+18	583	NP_001017928	GeneID:131076 CCDC58	MAAPSGGVNCEEFAEFQELLKVMRTIDDRIVHELNTTVPTASFAGKIDASQTCKQLYESLMAAHASRDRVIKNCIAQTSAVVKNLREEREKNLDDLTLLKQLRKEQTKLKWMQSELNVEEVVNDRSWKVFNERCRIHFKPPKNE	>NP_001017928 GeneID:131076 CCDC58	0	24.183	0	38	4	30	4	4	1	144	16.6	7.81	79.06	38	30	4	2.29466e+07	1.81328e+07	23537355	1.90577e+07	1.99511e+07	1.64613e+07	2.70034e+07	2.76637e+07	2.45469e+07	1.79045e+07	1.73412e+07	2.35125e+07	1.60788e+07	1.29841e+07	1.55286e+07		24.4518	24.1121	24.4884	24.1839	24.25	23.9726	24.6866	24.7215	24.549	24.0938	24.0477	24.4869	23.9387	23.6302	23.8884	CCDC58	24.3508	24.1355	-0.215304	0.214626	0.668319	0.370126		24.6524	24.2095	-0.442909	0.0410172	1.38703	0.161489		23.8191	24.5016	0.682474	0.00654218	2.18428	0.0161874	0	CCDC58		24.6524	24.3508	0.301614	0.0825014	1.08354	0.14386
FALSE	High	IsMasterProtein	5.23291e+18	542	NP_068597	GeneID:60492 CCDC90B	MNSRQAWRLFLSQGRGDRWVSRPRGHFSPALRREFFTTTTKEGYDRRPVDITPLEQRKLTFDTHALVQDLETHGFDKTQAETIVSALTALSNVSLDTIYKEMVTQAQQEITVQQLMAHLDAIRKDMVILEKSEFANLRAENEKMKIELDQVKQQLMHETSRIRADNKLDINLERSRVTDMFTDQEKQLMETTTEFTKKDTQTKSIISETSNKIDAEIASLKTLMESNKLETIRYLAASVFTCLAIALGFYRFWK	>NP_068597 GeneID:60492 CCDC90B	0	4.513	0	8	1	2	0	1	1	254	29.5	7.55	2.63	8	2	1	1.22167e+06	1.09104e+06	1.39701e+06	1.19632e+06	1.14318e+06	958480	612404	178670	567423	862389	429475	515475	1.07756e+06	1.48885e+06	1.67548e+06		20.2204	20.0573	20.4139	20.1902	20.1246	19.8704	19.2241	17.4469	19.1141	19.718	18.7122	18.9755	20.0393	20.5058	20.6761	CCDC90B	20.2305	20.0617	-0.168807	0.299981	0.522907	0.454278		18.595	19.1352	0.540204	0.452021	0.344841	0.632084		20.4071	19.4128	-0.994296	0.198375	0.702514	0.274134	0	CCDC90B		18.595	20.2305	-1.63549	0.04881	1.31149	0.0988169
FALSE	High	IsMasterProtein	6.70507e+18	598	NP_976043	GeneID:118487 CHCHD1	MATPSLRGRLARFGNPRKPVLKPNKPLILANRVGERRREKGEATCITEMSVMMACWKQNEFRDDACRKEIQGFLDCAARAQEARKMRSIQETLGESGSLLPNKLNKLLQRFPNKPYLS	>NP_976043 GeneID:118487 CHCHD1	0	10.382	0	23	2	6	2	2	1	118	13.5	10.21	15.28	23	6	2	4.99779e+06	5.99792e+06	6.13047e+06	4.94893e+06	6.18191e+06	5.07217e+06	4.6811e+06	2.52078e+06	5.30895e+06	4.20599e+06	3.56175e+06	2.86907e+06	3.18813e+06	3.34496e+06	506285		22.2529	22.516	22.5476	22.2387	22.5596	22.2742	22.1584	21.2654	22.34	22.004	21.7642	21.4522	21.6043	21.6736	18.9496	CHCHD1	22.4388	22.3575	-0.0813267	0.587349	0.231104	0.712559		21.9213	21.7401	-0.181178	0.648732	0.187935	0.79163		20.7425	22.1801	1.43758	0.016305	1.78768	0.0355642	0	CHCHD1		21.9213	22.4388	-0.517536	0.207951	0.68204	0.293853
FALSE	High	IsMasterProtein	4.60707e+18	511	NP_057223	GeneID:51142 CHCHD2	MPRGSRSRTSRMAPPASRAPQMRAAPRPAPVAQPPAAAPPSAVGSSAAAPRQPGLMAQMATTAAGVAVGSAVGHTLGHAITGGFSGGSNAEPARPDITYQEPQGTQPAQQQQPCLYEIKQFLECAQNQGDIKLCEGFNEVLKQCRLANGLA	>NP_057223 GeneID:51142 CHCHD2	0	44.878	0	27	2	46	2	2	1	151	15.5	9.22	208.57	27	46	2	2.04943e+07	2.15313e+07	2.10917e+07	1.98332e+07	2.60822e+07	2.79462e+07	4.53005e+07	5.40514e+07	3.66306e+07	4.23226e+07	2.8513e+07	3.11894e+07	2.49104e+07	3.25821e+07	2.73488e+07		24.2887	24.3599	24.3302	24.2414	24.6366	24.7361	25.433	25.6878	25.1265	25.3349	24.7651	24.8946	24.5702	24.9576	24.705	CHCHD2	24.3263	24.538	0.211766	0.237212	0.624864	0.398109		25.4158	24.9982	-0.417601	0.152577	0.81651	0.344988		24.7443	24.871	0.126772	0.962251	0.0167115	0.972994	0	CHCHD2		25.4158	24.3263	1.08952	0.00263865	2.57862	0.0123268
FALSE	High	IsMasterProtein	3.87755e+18	475	NP_060282	GeneID:54927 CHCHD3	MGGTTSTRRVTFEADENENITVVKGIRLSENVIDRMKESSPSGSKSQRYSGAYGASVSDEELKRRVAEELALEQAKKESEDQKRLKQAKELDRERAAANEQLTRAILRERICSEEERAKAKHLARQLEEKDRVLKKQDAFYKEQLARLEERSSEFYRVTTEQYQKAAEEVEAKFKRYESHPVCADLQAKILQCYRENTHQTLKCSALATQYMHCVNHAKQSMLEKGG	>NP_060282 GeneID:54927 CHCHD3	0	28.68	0	19	3	32	3	3	1	227	26.1	8.28	95.66	19	32	3	1.11084e+07	1.14973e+07	1.28656e+07	2.70436e+07	1.41718e+07	1.92756e+07	2.46018e+07	1.97565e+07	3.12266e+07	2.42563e+07	3.99968e+07	3.88364e+07	3.51233e+07	3.71788e+07	3.38633e+07		23.4052	23.4548	23.617	24.6888	23.7565	24.2003	24.5523	24.2358	24.8963	24.5319	25.2534	25.2109	25.0659	25.148	25.0132	CHCHD3	23.4923	24.2152	0.722875	0.0592773	1.22711	0.168671		24.5615	24.9987	0.437262	0.220812	0.655978	0.417608		25.0757	24.0269	-1.04882	0.013935	1.85589	0.0311547	0	CHCHD3		24.5615	23.4923	1.06914	0.0060258	2.21999	0.0218043
FALSE	High	IsMasterProtein	3.54245e+18	460	NP_653237	GeneID:131474 CHCHD4	MPVSYSSVTTRYYHRAGAEEGKDRIIFVTKEDHETPSSAELVADDPNDPYEEHGLILPNGNINWNCPCLGGMASGPCGEQFKSAFSCFHYSTEEIKGSDCVDQFRAMQECMQKYPDLYPQEDEDEEEEREKKPAEQAEETAPIEATATKEEEGSS	>NP_653237 GeneID:131474 CHCHD4	0	19.441	0	36	3	14	0	3	1	155	17.4	4.39	54.14	36	14	3	4.39311e+06	4.97323e+06	6.60399e+06	3.79805e+06	5.56909e+06	6.06953e+06	6.74793e+06	7.122e+06	5.04387e+06	7.71055e+06	4.64275e+06	5.16996e+06	4.48078e+06	5.53616e+06	3.73911e+06		22.0668	22.2458	22.6549	21.8568	22.409	22.5332	22.686	22.7639	22.2661	22.8784	22.1465	22.3017	22.0953	22.4005	21.8343	CHCHD4	22.3225	22.2663	-0.05616	0.846012	0.0726234	0.905305		22.572	22.4422	-0.129764	0.657109	0.182363	0.798738		22.11	22.4472	0.337227	0.197155	0.705193	0.273051	0	CHCHD4		22.572	22.3225	0.249499	0.344177	0.463218	0.438808
FALSE	High	IsMasterProtein	-2.74906e+18	227	NP_115685	GeneID:84269 CHCHD5	MQAALEVTARYCGRELEQYGQCVAAKPESWQRDCHYLKMSIAQCTSSHPIIRQIRQACAQPFEAFEECLRQNEAAVGNCAEHMRRFLQCAEQVQPPRSPATVEAQPLPAS	>NP_115685 GeneID:84269 CHCHD5	0	18.112	0	29	2	11	2	2	1	110	12.4	6.73	37.78	29	11	2	1.49628e+07	5.75213e+06	8.5101e+06	1.51711e+07	2.12038e+07	1.71034e+07	1.45775e+07	1.46458e+07	1.06269e+07	1.44868e+07	1.18762e+07	1.29755e+07	2.93212e+06	3.46874e+06	3.52717e+06		23.8349	22.4557	23.0207	23.8548	24.3378	24.0278	23.7972	23.804	23.3412	23.7882	23.5016	23.6293	21.4835	21.726	21.7501	CHCHD5	23.1038	24.0735	0.969712	0.0843821	1.07375	0.20607		23.6475	23.6397	-0.0077797	0.96651	0.0147938	0.980389		21.6532	23.3756	1.72243	0.000209042	3.67977	0.000962208	0	CHCHD5		23.6475	23.1038	0.543716	0.273388	0.56322	0.364906
FALSE	High	IsMasterProtein	-8.84449e+18	15	NP_001011668	GeneID:79145 CHCHD7	MKCEETHAPNSNWVYVMLPSKKTVRMPSVTQRLRDPDINPCLSESDASTRCLDENNYDRERCSTYFLRYKNCRRFWNSIVMQRRKNGVKPFMPTAAERDEILRAVGNMPY	>NP_001011668 GeneID:79145 CHCHD7	0	7.072	0	16	1	11	0	1	1	110	13	9.06	40.1	16	11	1	2.49057e+06	2.46357e+06	3.37401e+06	1.38767e+06	2.14988e+06	1.81871e+06	3.1208e+06	4.1262e+06	2.44365e+06	3.22312e+06	2.32351e+06	2.67317e+06	3.08271e+06	3.3438e+06	2.89028e+06		21.248	21.2323	21.686	20.4042	21.0358	20.7945	21.5735	21.9764	21.2206	21.62	21.1479	21.3501	21.5558	21.6731	21.4628	CHCHD7	21.3888	20.7448	-0.643953	0.0528752	1.27675	0.158373		21.5902	21.3727	-0.217485	0.446103	0.350565	0.630385		21.5639	21.4895	-0.0743896	0.28236	0.549197	0.364241	0	CHCHD7		21.5902	21.3888	0.201359	0.488364	0.311257	0.570365
FALSE	High	IsMasterProtein	-7.78523e+18	56	NP_060934	GeneID:55847 CISD1	MSLTSSSSVRVEWIAAVTIAAGTAAIGYLAYKRFYVKDHRNKAMINLHIQKDNPKIVHAFDMEDLGDKAVYCRCWRSKKFPFCDGAHTKHNEETGDNVGPLIIKKKET	>NP_060934 GeneID:55847 CISD1	0	27.578	0	34	3	40	3	3	1	108	12.2	9.09	102.84	34	40	3	8.69889e+06	1.21937e+07	1.31662e+07	1.81413e+07	1.41041e+07	2.43819e+07	1.62998e+07	1.06496e+07	1.95972e+07	2.21161e+07	3.26963e+07	2.90193e+07	3.25479e+07	3.0372e+07	2.72139e+07		23.0524	23.5396	23.6503	24.1128	23.7496	24.5393	23.9583	23.3443	24.2241	24.3986	24.9626	24.7905	24.9561	24.8562	24.6978	CISD1	23.4141	24.1339	0.719772	0.0699111	1.15545	0.186231		23.8423	24.7172	0.874976	0.0474456	1.3238	0.172208		24.8367	23.6282	-1.20852	0.00386584	2.41276	0.0105677	0	CISD1		23.8423	23.4141	0.42814	0.25038	0.6014	0.341235
FALSE	High	IsMasterProtein	-4.82512e+18	156	NP_001129970	GeneID:284106 CISD3	MRGAGAILRPAARGARDLNPRRDISSWLAQWFPRTPARSVVALKTPIKVELVAGKTYRWCVCGRSKKQPFCDGSHFFQRTGLSPLKFKAQETRMVALCTCKATQRPPYCDGTHRSERVQKAEVGSPL	>NP_001129970 GeneID:284106 CISD3	0	3.679	0	9	1	4	1	1	1	127	14.2	10.55	4.59	9	4	1	394269	526378	471894	1.81725e+06	529555	2.0629e+06	1.35141e+06	323109	839975	2.73779e+06	1.6322e+06	1.88165e+06	1.39277e+06	1.72887e+06	2.05887e+06		18.5888	19.0057	18.8481	20.7933	19.0144	20.9762	20.366	18.3017	19.68	21.3846	20.6384	20.8436	20.4095	20.7214	20.9734	CISD3	18.8142	20.2613	1.44711	0.0856903	1.06707	0.206352		19.4492	20.9555	1.50629	0.080265	1.09547	0.233702		20.7015	19.1317	-1.56973	0.0727212	1.13834	0.122113	0	CISD3		19.4492	18.8142	0.635004	0.362977	0.440121	0.45719
FALSE	High	IsMasterProtein	3.90609e+18	476	NP_001245321	GeneID:81570 CLPB	MLGSLVLRRKALAPRLLLRLLRSPTLRGHGGASGRNVTTGSLGEPQWLRVATGGRPGTSPALFSGRGAATGGRQGGRFDTKCLAAATWGRLPGPEETLPGQDSWNGVPSRAGLGMCALAAALVVHCYSKSPSNKDAALLEAARANNMQEVSRLLSEGADVNAKHRLGWTALMVAAINRNNSVVQVLLAAGADPNLGDDFSSVYKTAKEQGIHSLEVLITREDDFNNRLNNRASFKGCTALHYAVLADDYRTVKELLDGGANPLQRNEMGHTPLDYAREGEVMKLLRTSEAKYQEKQRKREAEERRRFPLEQRLKEHIIGQESAIATVGAAIRRKENGWYDEEHPLVFLFLGSSGIGKTELAKQTAKYMHKDAKKGFIRLDMSEFQERHEVAKFIGSPPGYVGHEEGGQLTKKLKQCPNAVVLFDEVDKAHPDVLTIMLQLFDEGRLTDGKGKTIDCKDAIFIMTSNVASDEIAQHALQLRQEALEMSRNRIAENLGDVQISDKITISKNFKENVIRPILKAHFRRDEFLGRINEIVYFLPFCHSELIQLVNKELNFWAKRAKQRHNITLLWDREVADVLVDGYNVHYGARSIKHEVERRVVNQLAAAYEQDLLPGGCTLRITVEDSDKQLLKSPELPSPQAEKRLPKLRLEIIDKDSKTRRLDIRAPLHPEKVCNTI	>NP_001245321 GeneID:81570 CLPB	0	111.962	0	35	17	88	0	17	1	677	75.4	9.01	259.38	35	88	17	3.25816e+07	3.05333e+07	3.4922e+07	4.98664e+07	5.41246e+07	5.70803e+07	6.8304e+07	6.34137e+07	6.68768e+07	6.89791e+07	7.52825e+07	7.43477e+07	1.43345e+07	1.6804e+07	1.96113e+07		24.9576	24.8639	25.0576	25.5716	25.6898	25.7665	26.0255	25.9183	25.995	26.0397	26.1658	26.1478	23.773	24.0023	24.2252	CLPB	24.9597	25.6759	0.716255	0.000846411	3.07242	0.0165579		25.9796	26.1178	0.138163	0.0526486	1.27861	0.180608		24.0002	25.4696	1.46948	0.000280484	3.55209	0.00118637	0	CLPB		25.9796	24.9597	1.0199	9.28476e-05	4.03223	0.00249027
FALSE	High	IsMasterProtein	4.40634e+18	502	NP_006003	GeneID:8192 CLPP	MWPGILVGGARVASCRYPALGPRLAAHFPAQRPPQRTLQNGLALQRCLHATATRALPLIPIVVEQTGRGERAYDIYSRLLRERIVCVMGPIDDSVASLVIAQLLFLQSESNKKPIHMYINSPGGVVTAGLAIYDTMQYILNPICTWCVGQAASMGSLLLAAGTPGMRHSLPNSRIMIHQPSGGARGQATDIAIQAEEIMKLKKQLYNIYAKHTKQSLQVIESAMERDRYMSPMEAQEFGILDKVLVHPPQDGEDEPTLVQKEPVEAAPAAEPVPAST	>NP_006003 GeneID:8192 CLPP	0	71.616	0	32	7	65	7	7	1	277	30.2	8.09	228.6	32	65	7	6.3674e+07	6.78646e+07	6.97882e+07	4.66671e+07	5.06099e+07	5.27163e+07	2.91229e+07	3.36665e+07	3.10694e+07	3.3383e+07	2.89335e+07	3.12343e+07	2.29472e+07	2.28058e+07	2.27808e+07		25.9242	26.0162	26.0565	25.4759	25.5929	25.6517	24.7957	25.0048	24.889	24.9926	24.7862	24.8966	24.4518	24.4429	24.4413	CLPP	25.9989	25.5735	-0.425424	0.00278974	2.55444	0.0296733		24.8965	24.8918	-0.00465901	0.958887	0.0182325	0.979227		24.4453	25.4477	1.00237	0.00491438	2.30853	0.012872	0	CLPP		24.8965	25.9989	-1.10246	0.000106434	3.97292	0.00251242
FALSE	High	IsMasterProtein	3.20018e+18	440	NP_006651	GeneID:10845 CLPX	MPSCGACTCGAAAVRLITSSLASAQRGISGGRIHMSVLGRLGTFETQILQRAPLRSFTETPAYFASKDGISKDGSGDGNKKSASEGSSKKSGSGNSGKGGNQLRCPKCGDLCTHVETFVSSTRFVKCEKCHHFFVVLSEADSKKSIIKEPESAAEAVKLAFQQKPPPPPKKIYNYLDKYVVGQSFAKKVLSVAVYNHYKRIYNNIPANLRQQAEVEKQTSLTPRELEIRRREDEYRFTKLLQIAGISPHGNALGASMQQQVNQQIPQEKRGGEVLDSSHDDIKLEKSNILLLGPTGSGKTLLAQTLAKCLDVPFAICDCTTLTQAGYVGEDIESVIAKLLQDANYNVEKAQQGIVFLDEVDKIGSVPGIHQLRDVGGEGVQQGLLKLLEGTIVNVPEKNSRKLRGETVQVDTTNILFVASGAFNGLDRIISRRKNEKYLGFGTPSNLGKGRRAAAAADLANRSGESNTHQDIEEKDRLLRHVEARDLIEFGMIPEFVGRLPVVVPLHSLDEKTLVQILTEPRNAVIPQYQALFSMDKCELNVTEDALKAIARLALERKTGARGLRSIMEKLLLEPMFEVPNSDIVCVEVDKEVVEGKKEPGYIRAPTKESSEEEYDSGVEEEGWPRQADAANS	>NP_006651 GeneID:10845 CLPX	0	77.913	0	34	16	59	16	16	1	633	69.2	7.58	146.86	34	59	16	4.97096e+07	6.60955e+07	6.52831e+07	5.46239e+07	5.40167e+07	5.48606e+07	5.1488e+07	4.59711e+07	4.89652e+07	5.53484e+07	5.70503e+07	5.65518e+07	3.94733e+07	3.84293e+07	4.1791e+07		25.567	25.978	25.9602	25.703	25.6869	25.7093	25.6177	25.4542	25.5453	25.722	25.7657	25.7531	25.2344	25.1957	25.3167	CLPX	25.8351	25.6997	-0.135359	0.370526	0.431181	0.528359		25.5391	25.7469	0.207875	0.0132849	1.87664	0.0782451		25.2489	25.6871	0.43816	0.00212059	2.67354	0.00629995	0	CLPX		25.5391	25.8351	-0.296021	0.105869	0.97523	0.173948
FALSE	High	IsMasterProtein	-1.2737e+18	275	NP_996531	GeneID:171425 CLYBL	MALRLLRRAARGAAAAALLRLKASLAADIPRLGYSSSSHHKYIPRRAVLYVPGNDEKKIKKIPSLNVDCAVLDCEDGVAANKKNEARLRIVKTLEDIDLGPTEKCVRVNSVSSGLAEEDLETLLQSRVLPSSLMLPKVESPEEIQWFADKFSFHLKGRKLEQPMNLIPFVETAMGLLNFKAVCEETLKVGPQVGLFLDAVVFGGEDFRASIGATSSKETLDILYARQKIVVIAKAFGLQAIDLVYIDFRDGAGLLRQSREGAAMGFTGKQVIHPNQIAVVQEQFSPSPEKIKWAEELIAAFKEHQQLGKGAFTFQGSMIDMPLLKQAQNTVTLATSIKEK	>NP_996531 GeneID:171425 CLYBL	0.009	2.245	10	3	1	4	1	1	1	340	37.3	8.73	1.61	3	4	1	2.11977e+06	2.00263e+06	1629821	1.98241e+06	2.27363e+06	1.68111e+06	2.65391e+06	2.62444e+06	2.9892e+06	2.13247e+06	2.13252e+06	2.2169e+06	6.35496e+06	5.81619e+06	5.71792e+06		21.0155	20.9335	20.6363	20.9188	21.1166	20.681	21.3397	21.3236	21.5113	21.0241	21.0241	21.0801	22.5995	22.4716	22.4471	CLYBL	20.8617	20.9055	0.0437185	0.810451	0.0912733	0.882334		21.3915	21.0428	-0.348751	0.00517835	2.28581	0.0506507		22.5061	21.1266	-1.37942	1.085e-05	4.96457	8.70782e-05	0	CLYBL		21.3915	20.8617	0.52979	0.0151233	1.82035	0.0418902
FALSE	High	IsMasterProtein	-6.93444e+18	85	NP_872329	GeneID:152100 CMC1	MALDPADQHLRHVEKDVLIPKIMREKAKERCSEQVQDFTKCCKNSGVLMVVKCRKENSALKECLTAYYNDPAFYEECKMEYLKEREEFRKTGIPTKKRLQKLPTSM	>NP_872329 GeneID:152100 CMC1	0.005	2.5	5	16	1	3	1	1	1	106	12.5	8.63	0	16	3	1	1.00342e+07	1.27791e+07	1.27915e+07	9.44743e+06	1.04128e+07	1.00851e+07	9.14261e+06	9.05422e+06	7.2771e+06	9.05658e+06	8.02505e+06	8.91936e+06	5.81876e+06	5.10225e+06	5.57302e+06		23.2584	23.6073	23.6087	23.1715	23.3119	23.2657	23.1242	23.1102	22.7949	23.1105	22.9361	23.0885	22.4723	22.2827	22.41	CMC1	23.4915	23.2497	-0.241773	0.122156	0.913085	0.259219		23.0098	23.045	0.0352859	0.784516	0.105398	0.886474		22.3883	23.2506	0.862273	0.000218987	3.65958	0.000979185	4b	CMC1		23.0098	23.4915	-0.481709	0.0384521	1.41508	0.0821537
FALSE	High	IsMasterProtein	1.5081e+18	379	NP_064573	GeneID:56942 CMC2	MHPDLSPHLHTEECNVLINLLKECHKNHNILKFFGYCNDVDRELRKCLKNEYVENRTKSREHGIAMRKKLFNPPEESEK	>NP_064573 GeneID:56942 CMC2	0	7.799	0	41	2	4	2	2	1	79	9.5	7.87	6.52	41	4	2	2.36893e+06	2.75936e+06	2870749	5.50557e+06	5.01134e+06	5.10088e+06	4.03077e+06	3.9139e+06	4.0684e+06	3.21702e+06	3.84245e+06	3.93816e+06	3.18585e+06	2.92073e+06	4.42774e+06		21.1758	21.3959	21.453	22.3925	22.2568	22.2823	21.9426	21.9002	21.956	21.6173	21.8736	21.9091	21.6032	21.4779	22.0781	CMC2	21.3416	22.3105	0.968947	0.000503893	3.29766	0.0143604		21.9329	21.8	-0.132949	0.227914	0.642228	0.425894		21.7198	21.6373	-0.0825078	0.615504	0.210769	0.684379	4b	CMC2		21.9329	21.3416	0.591376	0.00236012	2.62707	0.0112781
FALSE	High	IsMasterProtein	8.21353e+18	637	NP_001035521	GeneID:28958 COA3	MASSGAGDPLDSKRGEAPFAQRIDPTREKLTPEQLHSMRQAELAQWQKVLPRRRTRNIVTGLGIGALVLAIYGYTFYSISQERFLDELEDEAKAARARALARASGS	>NP_001035521 GeneID:28958 COA3	0	3.968	0	9	1	1	1	1	1	106	11.7	9.6	2.5	9	1	1	560556	2.23292e+06	2139116	589818	3.89388e+06	2.53096e+06	1.89078e+06	3.12614e+06	2.04707e+06	4.30914e+06	3.5059e+06	1.95012e+06	968418	2.12094e+06	108909		19.0965	21.0905	21.0286	19.1699	21.8928	21.2713	20.8506	21.5759	20.9651	22.039	21.7414	20.8951	19.8853	21.0163	16.7328	COA3	20.4052	20.778	0.372786	0.741011	0.130175	0.843405		21.1305	21.5585	0.42794	0.3555	0.449161	0.5516		19.2114	20.7679	1.55643	0.108195	0.965794	0.167234	4b	COA3		21.1305	20.4052	0.72535	0.353846	0.451185	0.449215
FALSE	High	IsMasterProtein	-9.15326e+18	5	NP_057649	GeneID:51287 COA4	MSTSVPQGHTWTQRVKKDDEEEDPLDQLISRSGCAASHFAVQECMAQHQDWRQCQPQVQAFKDCMSEQQARRQEELQRRQEQAGAHH	>NP_057649 GeneID:51287 COA4	0	26.827	0	44	2	18	2	2	1	87	10.1	6.04	60.29	44	18	2	8.17335e+06	1.27631e+07	1.19333e+07	9.74595e+06	1.68961e+07	1.95973e+07	2.34712e+07	4.97058e+06	1.20719e+07	1.33976e+07	1.45566e+07	1.6573e+07	8.51746e+06	8.58154e+06	1.25359e+06		22.9625	23.6055	23.5085	23.2164	24.0102	24.2242	24.4844	22.245	23.5252	23.6755	23.7952	23.9823	23.022	23.0328	20.2576	COA4	23.3588	23.8169	0.458086	0.279023	0.55436	0.436671		23.4182	23.8177	0.399483	0.574758	0.240515	0.737292		22.1041	23.3885	1.28435	0.0457851	1.33928	0.0830767	4b	COA4		23.4182	23.3588	0.059356	0.934526	0.0294085	0.951241
FALSE	High	IsMasterProtein	-5.84164e+18	115	NP_001013003	GeneID:388753 COA6	MGPGGPLLSPSRGFLLCKTGWHSNRLLGDCGPHTPVSTALSFIAVGMAAPSMKERQVCWGARDEYWKCLDENLEDASQCKKLRSSFESSCPQQWIKYFDKRRDYLKFKEKFEAGQFEPSETTAKS	>NP_001013003 GeneID:388753 COA6	0	37.549	0	34	6	53	0	6	1	125	14.1	8.25	136.75	34	53	6	1.04385e+07	9.27392e+06	8.23824e+06	7.84436e+06	9.04941e+06	1.30129e+07	2.3816e+07	2.67692e+07	2.00736e+07	1.75315e+07	1.73864e+07	1.37084e+07	2.58274e+07	6.55241e+06	1.55387e+07		23.3154	23.1447	22.9739	22.9032	23.1094	23.6334	24.5054	24.6741	24.2588	24.0634	24.0515	23.7086	24.6224	22.6436	23.8894	COA6	23.1447	23.2154	0.070662	0.78191	0.106843	0.864282		24.4794	23.9412	-0.53828	0.0325149	1.48792	0.137591		23.7185	23.8121	0.0936083	0.840074	0.0756826	0.873565	4b	COA6		24.4794	23.1447	1.33474	0.00101834	2.99211	0.00724406
FALSE	High	IsMasterProtein	-1.23895e+17	306	NP_075565	GeneID:65260 COA7	MAGMVDFQDEEQVKSFLENMEVECNYHCYHEKDPDGCYRLVDYLEGIRKNFDEAAKVLKFNCEENQHSDSCYKLGAYYVTGKGGLTQDLKAAARCFLMACEKPGKKSIAACHNVGLLAHDGQVNEDGQPDLGKARDYYTRACDGGYTSSCFNLSAMFLQGAPGFPKDMDLACKYSMKACDLGHIWACANASRMYKLGDGVDKDEAKAEVLKNRAQQLHKEQQKGVQPLTFG	>NP_075565 GeneID:65260 COA7	0	14.871	0	23	3	18	3	3	1	231	25.7	6.02	39.42	23	18	3	1.27222e+07	1.43273e+07	1.59119e+07	1.05295e+07	1.04638e+07	1.12775e+07	1.14698e+07	1.02792e+07	8.31922e+06	1.07557e+07	1.09584e+07	1.07309e+07	1.85189e+06	2.45577e+06	1.7219e+06		23.6008	23.7723	23.9236	23.3279	23.3189	23.4269	23.4513	23.2932	22.988	23.3586	23.3855	23.3553	20.8206	21.2277	20.7156	COA7	23.7656	23.3579	-0.407637	0.0148655	1.82782	0.0795369		23.2442	23.3665	0.122274	0.420431	0.376306	0.61083		20.9213	23.5049	2.58358	8.19816e-08	7.08628	3.62351e-06	4b	COA7		23.2442	23.7656	-0.521371	0.0341086	1.46714	0.0757162
FALSE	High	IsMasterProtein	-3.36647e+18	201	NP_001035997	GeneID:80347 COASY	MRTPRLRAQPRGAVYQAPSPPPAPVGLGSMAVFRSGLLVLTTPLASLAPRLASILTSAARLVNHTLYVHLQPGMSLEGPAQPQSSPVQATFEVLDFITHLYAGADVHRHLDVRILLTNIRTKSTFLPPLPTSVQNLAHPPEVVLTDFQTLDGSQYNPVKQQLVRYATSCYSCCPRLASVLLYSDYGIGEVPVEPLDVPLPSTIRPASPVAGSPKQPVRGYYRGAVGGTFDRLHNAHKVLLSVACILAQEQLVVGVADKDLLKSKLLPELLQPYTERVEHLSEFLVDIKPSLTFDVIPLLDPYGPAGSDPSLEFLVVSEETYRGGMAINRFRLENDLEELALYQIQLLKDLRHTENEEDKVSSSSFRQRMLGNLLRPPYERPELPTCLYVIGLTGISGSGKSSIAQRLKGLGAFVIDSDHLGHRAYAPGGPAYQPVVEAFGTDILHKDGIINRKVLGSRVFGNKKQLKILTDIMWPIIAKLAREEMDRAVAEGKRVCVIDAAVLLEAGWQNLVHEVWTAVIPETEAVRRIVERDGLSEAAAQSRLQSQMSGQQLVEQSHVVLSTLWEPHITQRQVEKAWALLQKRIPKTHQALD	>NP_001035997 GeneID:80347 COASY	0	63.971	0	27	10	56	0	10	1	593	65.3	7.64	197.51	27	56	10	2.35237e+07	2.60739e+07	2.39818e+07	2.48782e+07	2.40346e+07	2.4998e+07	3.38455e+07	3.61119e+07	3.3359e+07	2.95019e+07	3.25973e+07	3.26142e+07	1.6852e+07	1.99355e+07	1.66132e+07		24.4876	24.6361	24.5154	24.5684	24.5186	24.5753	25.0125	25.106	24.9916	24.8143	24.9582	24.959	24.0064	24.2488	23.9858	COASY	24.5464	24.5541	0.00771707	0.882361	0.0543539	0.923675		25.0367	24.9105	-0.126151	0.101698	0.992688	0.26862		24.0804	24.7915	0.711166	0.00218731	2.66009	0.00645876	0	COASY		25.0367	24.5464	0.490285	0.00104268	2.98185	0.00725244
FALSE	High	IsMasterProtein	-7.3316e+18	70	NP_000745;NP_001128633;NP_001128634	GeneID:1312 COMT;GeneID:1312 COMT;GeneID:1312 COMT	MPEAPPLLLAAVLLGLVLLVVLLLLLRHWGWGLCLIGWNEFILQPIHNLLMGDTKEQRILNHVLQHAEPGNAQSVLEAIDTYCEQKEWAMNVGDKKGKIVDAVIQEHQPSVLLELGAYCGYSAVRMARLLSPGARLITIEINPDCAAITQRMVDFAGVKDKVTLVVGASQDIIPQLKKKYDVDTLDMVFLDHWKDRYLPDTLLLEECGLLRKGTVLLADNVICPGAPDFLAHVRGSSCFECTHYQSFLEYREVVDGLEKAIYKGPGSEAGP	>NP_000745 GeneID:1312 COMT;>NP_001128633 GeneID:1312 COMT;>NP_001128634 GeneID:1312 COMT	0	235.9	0	62	15	233	0	15	1	271	30	5.47	995.82	62	233	15	2.12515e+08	2.10422e+08	2.01963e+08	1.88195e+08	2.03284e+08	2.01258e+08	9.00599e+07	1.18762e+08	1.06193e+08	1.25747e+08	1.15749e+08	1.09368e+08	1.67601e+08	1.84587e+08	1.70372e+08		27.663	27.6487	27.5895	27.4877	27.5989	27.5845	26.4244	26.8235	26.6621	26.9059	26.7864	26.7046	27.3205	27.4597	27.3441	COMT	27.6337	27.557	-0.0767213	0.13853	0.858456	0.278842		26.6367	26.799	0.162332	0.279303	0.553924	0.475119		27.3748	27.1352	-0.239565	0.743653	0.12863	0.789028	0	COMT		26.6367	27.6337	-0.997075	0.00107733	2.96765	0.0074111
FALSE	High	IsMasterProtein	-3.53136e+18	195	NP_059117	GeneID:51805 COQ3	MWSGRKLGSSGGWFLRVLGPGGCNTKAARPLISSAVYVKNQLSGTLQIKPGVFNEYRTIWFKSYRTIFSCLNRIKSFRYPWARLYSTSQTTVDSGEVKTFLALAHKWWDEQGVYAPLHSMNDLRVPFIRDNLLKTIPNHQPGKPLLGMKILDVGCGGGLLTEPLGRLGASVIGIDPVDENIKTAQCHKSFDPVLDKRIEYRVCSLEEIVEETAETFDAVVASEVVEHVIDLETFLQCCCQVLKPGGSLFITTINKTQLSYALGIVFSEQIASIVPKGTHTWEKFVSPETLESILESNGLSVQTVVGMLYNPFSGYWHWSENTSLNYAAYAVKSRVQEHPASAEFVLKGETEELQANACTNPAVHEKLKK	>NP_059117 GeneID:51805 COQ3	0	10.32	0	5	1	5	1	1	1	369	41	7.42	18.43	5	5	1	701653	940972	842048	1.10974e+06	936218	1.1526e+06	1.62046e+06	1.64738e+06	1.49944e+06	2.18231e+06	1.54575e+06	1.44636e+06	592729	981269	1.20339e+06		19.4204	19.8438	19.6835	20.0818	19.8365	20.1365	20.628	20.6517	20.516	21.0574	20.5599	20.464	19.177	19.9043	20.1987	COQ3	19.6492	20.0182	0.368998	0.0747734	1.12625	0.192855		20.5986	20.6938	0.0951993	0.640304	0.193614	0.785942		19.76	20.1239	0.363914	0.305077	0.515591	0.388167	0	COQ3		20.5986	19.6492	0.949323	0.00188763	2.72408	0.0101867
FALSE	High	IsMasterProtein	-8.84194e+18	17	NP_115690	GeneID:84274 COQ5	MAAPGSCALWSYCGRGWSRAMRGCQLLGLRSSWPGDLLSARLLSQEKRAAETHFGFETVSEEEKGGKVYQVFESVAKKYDVMNDMMSLGIHRVWKDLLLWKMHPLPGTQLLDVAGGTGDIAFRFLNYVQSQHQRKQKRQLRAQQNLSWEEIAKEYQNEEDSLGGSRVVVCDINKEMLKVGKQKALAQGYRAGLAWVLGDAEELPFDDDKFDIYTIAFGIRNVTHIDQALQEAHRVLKPGGRFLCLEFSQVNNPLISRLYDLYSFQVIPVLGEVIAGDWKSYQYLVESIRRFPSQEEFKDMIEDAGFHKVTYESLTSGIVAIHSGFKL	>NP_115690 GeneID:84274 COQ5	0	23.729	0	17	4	22	4	4	1	327	37.1	6.95	61.55	17	22	4	6.19248e+06	7.43979e+06	8457672	5.41867e+06	6.48502e+06	5.83156e+06	6.59781e+06	7.72116e+06	7.08887e+06	9.96337e+06	8.08388e+06	8.85381e+06	5.37168e+06	5.96699e+06	6.27909e+06		22.5621	22.8268	23.0118	22.3695	22.6287	22.4754	22.6536	22.8804	22.7571	23.2482	22.9466	23.0779	22.3569	22.5086	22.5821	COQ5	22.8002	22.4912	-0.309036	0.109503	0.960574	0.238846		22.7637	23.0909	0.327206	0.0400631	1.39726	0.158731		22.4825	22.782	0.299423	0.140176	0.853325	0.205505	0	COQ5		22.7637	22.8002	-0.0365602	0.814668	0.0890194	0.862914
FALSE	High	IsMasterProtein	-5.91937e+18	112	NP_064632	GeneID:56997 COQ8A	MAAILGDTIMVAKGLVKLTQAAVETHLQHLGIGGELIMAARALQSTAVEQIGMFLGKVQGQDKHEEYFAENFGGPEGEFHFSVPHAAGASTDFSSASAPDQSAPPSLGHAHSEGPAPAYVASGPFREAGFPGQASSPLGRANGRLFANPRDSFSAMGFQRRFFHQDQSPVGGLTAEDIEKARQAKARPENKQHKQTLSEHARERKVPVTRIGRLANFGGLAVGLGFGALAEVAKKSLRSEDPSGKKAVLGSSPFLSEANAERIVRTLCKVRGAALKLGQMLSIQDDAFINPHLAKIFERVRQSADFMPLKQMMKTLNNDLGPNWRDKLEYFEERPFAAASIGQVHLARMKGGREVAMKIQYPGVAQSINSDVNNLMAVLNMSNMLPEGLFPEHLIDVLRRELALECDYQREAACARKFRDLLKGHPFFYVPEIVDELCSPHVLTTELVSGFPLDQAEGLSQEIRNEICYNILVLCLRELFEFHFMQTDPNWSNFFYDPQQHKVALLDFGATREYDRSFTDLYIQIIRAAADRDRETVRAKSIEMKFLTGYEVKVMEDAHLDAILILGEAFASDEPFDFGTQSTTEKIHNLIPVMLRHRLVPPPEETYSLHRKMGGSFLICSKLKARFPCKAMFEEAYSNYCKRQAQQ	>NP_064632 GeneID:56997 COQ8A	0	59.029	0	24	11	35	11	11	1	647	71.9	6.99	82.56	24	35	11	6.49834e+07	7.09337e+07	6.91361e+07	2.1131e+08	1.06883e+08	2.57366e+08	2.02171e+08	1.33483e+08	1.65097e+08	2.59462e+08	2.00535e+08	1.68074e+08	5.42161e+08	5.21521e+08	5.66099e+08		25.9536	26.08	26.0429	27.6548	26.6715	27.9392	27.591	26.9921	27.2987	27.9509	27.5793	27.3245	29.0141	28.9581	29.0765	COQ8A	26.0255	27.4218	1.39634	0.022388	1.64998	0.0980062		27.2939	27.6182	0.324308	0.265857	0.575351	0.458476		29.0163	26.6597	-2.35654	0.000947072	3.02362	0.0032221	0	COQ8A		27.2939	26.0255	1.26845	0.00200425	2.69805	0.0106327
FALSE	High	IsMasterProtein	-4.57231e+18	163	NP_064708	GeneID:57017 COQ9	MAAAAVSGALGRAGWRLLQLRCLPVARCRQALVPRAFHASAVGLRSSDEQKQQPPNSFSQQHSETQGAEKPDPESSHSPPRYTDQGGEEEEDYESEEQLQHRILTAALEFVPAHGWTAEAIAEGAQSLGLSSAAASMFGKDGSELILHFVTQCNTRLTRVLEEEQKLVQLGQAEKRKTDQFLRDAVETRLRMLIPYIEHWPRALSILMLPHNIPSSLSLLTSMVDDMWHYAGDQSTDFNWYTRRAMLAAIYNTTELVMMQDSSPDFEDTWRFLENRVNDAMNMGHTAKQVKSTGEALVQGLMGAAVTLKNLTGLNQRR	>NP_064708 GeneID:57017 COQ9	0	41.498	0	30	5	24	5	5	1	318	35.5	5.94	85.32	30	24	5	6.45859e+06	7.02084e+06	6.91027e+06	6.61942e+06	6.35428e+06	6.1999e+06	7.42982e+06	7.90405e+06	6.86982e+06	8.35842e+06	7.39423e+06	7.35209e+06	9.46836e+06	8.33315e+06	9.23736e+06		22.6228	22.7432	22.7203	22.6583	22.5993	22.5638	22.8249	22.9142	22.7118	22.9948	22.818	22.8097	23.1747	22.9904	23.139	COQ9	22.6954	22.6071	-0.0883093	0.127707	0.893787	0.264358		22.817	22.8742	0.0571968	0.533707	0.272697	0.694595		23.1014	22.7562	-0.345186	0.00028895	3.53918	0.00119574	0	COQ9		22.817	22.6954	0.121529	0.153942	0.812643	0.232772
FALSE	High	IsMasterProtein	-1.97467e+18	249	NP_932342	GeneID:116228 COX20	MAAPPEPGEPEERKSLKLLGFLDVENTPCARHSILYGSLGSVVAGFGHFLFTSRIRRSCDVGVGGFILVTLGCWFHCRYNYAKQRIQERIAREEIKKKILYEGTHLDPERKHNGSSSN	>NP_932342 GeneID:116228 COX20	0	16.687	0	23	3	9	3	3	1	118	13.3	8.76	22.33	23	9	3	1.34201e+06	1.36398e+06	838821	722815	1.18092e+06	476589	9.20136e+06	9.36886e+06	8.32345e+06	1.38348e+07	1.26724e+07	1.20903e+07	3.7784e+06	7.58399e+06	6.17165e+06		20.356	20.3794	19.678	19.4633	20.1715	18.8624	23.1334	23.1594	22.9888	23.7218	23.5952	23.5274	21.8493	22.8545	22.5572	COX20	20.1378	19.499	-0.638739	0.222584	0.652506	0.381747		23.0939	23.6148	0.520912	0.00259874	2.58524	0.0387335		22.4204	21.6158	-0.804538	0.172722	0.762651	0.245737	4b	COX20		23.0939	20.1378	2.95608	0.000233873	3.63102	0.00318271
FALSE	High	IsMasterProtein	1.95749e+18	397	NP_001852	GeneID:1327 COX4I1	MLATRVFSLVGKRAISTSVCVRAHESVVKSEDFSLPAYMDRRDHPLPEVAHVKHLSASQKALKEKEKASWSSLSMDEKVELYRIKFKESFAEMNRGSNEWKTVVGGAMFFIGFTALVIMWQKHYVYGPLPQSFDKEWVAKQTKRMLDMKVNPIQGLASKWDYEKNEWKK	>NP_001852 GeneID:1327 COX4I1	0	46.075	0	31	6	83	6	6	1	169	19.6	9.51	196.71	31	83	6	7.1961e+07	5.94249e+07	63259612	8.9414e+07	9.00086e+07	8.29816e+07	9.71664e+07	6.31899e+07	1.29288e+08	9.44018e+07	1.52065e+08	1.54855e+08	1.61226e+08	1.68861e+08	1.18253e+08		26.1007	25.8246	25.9148	26.414	26.4236	26.3063	26.534	25.9132	26.946	26.4923	27.1801	27.2063	27.2645	27.3313	26.8173	COX4I1	25.9467	26.3813	0.434596	0.00832742	2.07949	0.0563251		26.4644	26.9596	0.4952	0.262959	0.580112	0.455989		27.1377	26.2055	-0.932154	0.00366788	2.43558	0.0100706	4a	COX4I1		26.4644	25.9467	0.517702	0.171304	0.766233	0.252139
FALSE	High	IsMasterProtein	-1.61011e+18	261	NP_004246	GeneID:9377 COX5A	MLGAALRRCAVAATTRADPRGLLHSARTPGPAVAIQSVRCYSHGSQETDEEFDARWVTYFNKPDIDAWELRKGINTLVTYDMVPEPKIIDAALRACRRLNDFASTVRILEVVKDKAGPHKEIYPYVIQELRPTLNELGISTPEELGLDKV	>NP_004246 GeneID:9377 COX5A	0	73.942	0	41	6	108	6	6	1	150	16.8	6.79	353.66	41	108	6	1.43076e+08	1.61781e+08	1.51439e+08	1.30562e+08	1.32839e+08	1.26506e+08	1.1412e+08	1.67233e+08	1.16937e+08	1.75497e+08	1.40523e+08	1.64008e+08	1.36169e+08	1.29893e+08	1.36088e+08		27.0922	27.2695	27.1742	26.9602	26.9851	26.9146	26.766	27.3173	26.8012	27.3869	27.0662	27.2892	27.0208	26.9528	27.02	COX5A	27.1786	26.9533	-0.225311	0.0150929	1.82123	0.0798715		26.9615	27.2474	0.28596	0.229595	0.639038	0.427757		26.9978	27.07	0.072191	0.782519	0.106505	0.824675	4a	COX5A		26.9615	27.1786	-0.217143	0.306549	0.513501	0.39979
FALSE	High	IsMasterProtein	-3.11909e+18	213	NP_001853	GeneID:1329 COX5B	MASRLLRGAGTLAAQALRARGPSGAAAMRSMASGGGVPTDEEQATGLEREIMLAAKKGLDPYNVLAPKGASGTREDPNLVPSISNKRIVGCICEEDNTSVVWFWLHKGEAQRCPRCGAHYKLVPQQLAH	>NP_001853 GeneID:1329 COX5B	0	57.882	0	55	7	80	7	7	1	129	13.7	8.81	232.93	55	80	7	7.16712e+07	6.85696e+07	7.09288e+07	1.01586e+08	5.08759e+07	9.1901e+07	1.70895e+08	7.33755e+07	1.38122e+08	1.48196e+08	1.33642e+08	1.28478e+08	2.81282e+08	2.2113e+08	2.25053e+08		26.0949	26.0311	26.0799	26.5981	25.6005	26.4536	27.3485	26.1288	27.0414	27.1429	26.9938	26.9369	28.0674	27.7203	27.7457	COX5B	26.0686	26.2174	0.148786	0.658195	0.181645	0.777945		26.8396	27.0246	0.184992	0.644554	0.190741	0.78961		27.8445	26.4541	-1.3904	0.00125984	2.89968	0.00415084	4a	COX5B		26.8396	26.0686	0.770957	0.103428	0.98536	0.172197
FALSE	High	IsMasterProtein	3.01127e+18	434	NP_004364	GeneID:1337 COX6A1	MAVVGVSSVSRLLGRSRPQLGRPMSSGAHGEEGSARMWKTLTFFVALPGVAVSMLNVYLKSHHGEHERPEFIAYPHLRIRTKPFPWGDGNHTLFHNPHVNPLPTGYEDE	>NP_004364 GeneID:1337 COX6A1	0	15.245	0	43	2	24	2	2	1	109	12.1	9.32	27.6	43	24	2	1.4173e+07	3.81109e+07	2.80571e+07	1.77251e+07	2.30313e+07	2.54043e+07	3.22509e+07	4.53913e+07	2.94197e+07	2.19753e+07	1.78873e+07	2.13047e+07	4.24596e+07	6.38546e+07	4.60399e+07		23.7566	25.1837	24.7419	24.0793	24.4571	24.5986	24.9428	25.4359	24.8103	24.3894	24.0924	24.3447	25.3396	25.9283	25.4564	COX6A1	24.5607	24.3783	-0.182415	0.705568	0.151461	0.807469		25.063	24.2755	-0.787516	0.0204425	1.68947	0.104894		25.5748	24.8119	-0.762881	0.019075	1.71954	0.0408937	4a	COX6A1		25.063	24.5607	0.502277	0.338778	0.470085	0.435308
FALSE	High	IsMasterProtein	8.5312e+18	651	NP_001854	GeneID:1340 COX6B1	MAEDMETKIKNYKTAPFDSRFPNQNQTRNCWQNYLDFHRCQKAMTAKGGDISVCEWYQRVYQSLCPTSWVTDWDEQRAEGTFPGKI	>NP_001854 GeneID:1340 COX6B1	0	59.882	0	76	6	100	6	6	1	86	10.2	7.05	318.33	76	100	6	1.1944e+08	1.16461e+08	9.88371e+07	8.76811e+07	7.94047e+07	8.62219e+07	1.00094e+08	8.73036e+07	8.58439e+07	7.21963e+07	6.07327e+07	7.41374e+07	1.727e+08	1.67901e+08	1.73971e+08		26.8317	26.7953	26.5585	26.3858	26.2427	26.3616	26.5768	26.3795	26.3552	26.1054	25.856	26.1437	27.3637	27.323	27.3743	COX6B1	26.7285	26.33	-0.398499	0.0144314	1.84069	0.07788		26.4372	26.035	-0.402149	0.0244715	1.61134	0.113475		27.3537	26.5828	-0.770823	4.00953e-05	4.39691	0.000248511	4a	COX6B1		26.4372	26.7285	-0.291333	0.0580792	1.23598	0.109355
FALSE	High	IsMasterProtein	-7.08309e+18	78	NP_001856	GeneID:1347 COX7A2	MHTQDSEVVPVPAWPFSLVVFSCGGCWSVTAKMLRNLLALRQIGQRTISTASRRHFKNKVPEKQKLFQEDDEIPLYLKGGVADALLYRATMILTVGGTAYAIYELAVASFPKKQE	>NP_001856 GeneID:1347 COX7A2	0	15.205	0	22	3	22	3	3	1	115	12.8	9.13	49.98	22	22	3	2.95154e+07	3.19852e+07	2.76397e+07	2.31026e+07	2.23648e+07	2.43273e+07	3.12515e+07	3.8987e+07	3.69917e+07	2.50039e+07	2.00425e+07	2.28003e+07	4.36737e+07	5.16871e+07	4.56507e+07		24.815	24.9309	24.7202	24.4616	24.4147	24.5361	24.8974	25.2165	25.1407	24.5756	24.2566	24.4425	25.3803	25.6233	25.4441	COX7A2	24.822	24.4708	-0.351251	0.00755505	2.12176	0.0537439		25.0849	24.4249	-0.659951	0.00779999	2.10791	0.0618075		25.4826	24.9535	-0.529113	0.00273111	2.56366	0.00787869	4a	COX7A2		25.0849	24.822	0.262835	0.0822533	1.08485	0.143828
FALSE	High	IsMasterProtein	8.34918e+18	641	NP_004709	GeneID:9167 COX7A2L	MYYKFSGFTQKLAGAWASEAYSPQGLKPVVSTEAPPIIFATPTKLTSDSTVYDYAGKNKVPELQKFFQKADGVPVYLKRGLPDQMLYRTTMALTVGGTIYCLIALYMASQPKNK	>NP_004709 GeneID:9167 COX7A2L	0	21.091	0	56	4	18	4	4	1	114	12.6	9.42	50.55	56	18	4	6.15702e+06	3.23009e+06	2.85793e+06	4.82324e+06	4.78547e+06	5.84639e+06	3.18319e+06	3.18914e+06	2.8422e+06	4.0058e+06	3.85738e+06	4.10565e+06	1.18673e+07	1.4962e+07	1.0705e+07		22.5538	21.6231	21.4465	22.2016	22.1902	22.4791	21.602	21.6047	21.4386	21.9337	21.8792	21.9692	23.5005	23.8348	23.3518	COX7A2L	21.8745	22.2903	0.41581	0.307923	0.511558	0.463364		21.5485	21.9273	0.378892	0.00338907	2.46992	0.0439428		23.5624	21.7115	-1.85089	0.000136274	3.86559	0.000693557	4a	COX7A2L		21.5485	21.8745	-0.326043	0.401634	0.39617	0.492986
FALSE	High	IsMasterProtein	-5.64152e+18	121	NP_001858	GeneID:1350 COX7C	MLGQSIRRFTTSVVRRSHYEEGPGKNLPFSVENKWSLLAKMCLYFGSAFATPFLVVRHQLLKT	>NP_001858 GeneID:1350 COX7C	0	8.895	0	24	2	19	2	2	1	63	7.2	10.27	28.82	24	19	2	969127	499307	464935	1.48788e+06	1.37307e+06	1.20013e+06	4.17128e+06	1.55499e+06	1.48352e+07	1.39709e+06	2.69008e+07	1.25672e+07	4.1438e+07	3.66689e+07	2.93714e+07		19.8863	18.9296	18.8267	20.5048	20.389	20.1948	21.9921	20.5685	23.8225	20.414	24.6811	23.5832	25.3045	25.1281	24.8079	COX7C	19.2142	20.3629	1.14867	0.0302573	1.51917	0.11988		22.1277	22.8928	0.76508	0.655242	0.183598	0.798018		25.0801	20.6709	-4.4092	0.000626262	3.20324	0.00229263	4a	COX7C		22.1277	19.2142	2.9135	0.0435777	1.36074	0.0908247
FALSE	High	IsMasterProtein	6.09015e+18	574	NP_000088	GeneID:1371 CPOX	MALQLGRLSSGPCWLVARGGCGGPRAWSQCGGGGLRAWSQRSAAGRVCRPPGPAGTEQSRGLGHGSTSRGGPWVGTGLAAALAGLVGLATAAFGHVQRAEMLPKTSGTRATSLGRPEEEEDELAHRCSSFMAPPVTDLGELRRRPGDMKTKMELLILETQAQVCQALAQVDGGANFSVDRWERKEGGGGISCVLQDGCVFEKAGVSISVVHGNLSEEAAKQMRSRGKVLKTKDGKLPFCAMGVSSVIHPKNPHAPTIHFNYRYFEVEEADGNKQWWFGGGCDLTPTYLNQEDAVHFHRTLKEACDQHGPDLYPKFKKWCDDYFFIAHRGERRGIGGIFFDDLDSPSKEEVFRFVQSCARAVVPSYIPLVKKHCDDSFTPQEKLWQQLRRGRYVEFNLLYDRGTKFGLFTPGSRIESILMSLPLTARWEYMHSPSENSKEAEILEVLRHPRDWVR	>NP_000088 GeneID:1371 CPOX	0	104.792	0	44	16	84	16	16	1	454	50.1	8.25	258.86	44	84	16	5.36093e+07	4.65503e+07	5.07989e+07	5.49471e+07	4.9767e+07	5.57675e+07	4.65083e+07	4.00479e+07	4.16077e+07	3.17123e+07	3.70166e+07	3.56719e+07	4.22342e+07	4.79488e+07	3.89133e+07		25.676	25.4723	25.5983	25.7115	25.5687	25.7329	25.471	25.2552	25.3103	24.9185	25.1417	25.0883	25.3319	25.515	25.2138	CPOX	25.5822	25.671	0.088862	0.32151	0.492805	0.474247		25.3455	25.0495	-0.29602	0.0338203	1.47082	0.142091		25.3536	25.4639	0.1103	0.137785	0.860797	0.20295	0	CPOX		25.3455	25.5822	-0.236669	0.0543677	1.26466	0.106175
FALSE	High	IsMasterProtein	7.5551e+18	620	NP_001867	GeneID:1374 CPT1A	MAEAHQAVAFQFTVTPDGIDLRLSHEALRQIYLSGLHSWKKKFIRFKNGIITGVYPASPSSWLIVVVGVMTTMYAKIDPSLGIIAKINRTLETANCMSSQTKNVVSGVLFGTGLWVALIVTMRYSLKVLLSYHGWMFTEHGKMSRATKIWMGMVKIFSGRKPMLYSFQTSLPRLPVPAVKDTVNRYLQSVRPLMKEEDFKRMTALAQDFAVGLGPRLQWYLKLKSWWATNYVSDWWEEYIYLRGRGPLMVNSNYYAMDLLYILPTHIQAARAGNAIHAILLYRRKLDREEIKPIRLLGSTIPLCSAQWERMFNTSRIPGEETDTIQHMRDSKHIVVYHRGRYFKVWLYHDGRLLKPREMEQQMQRILDNTSEPQPGEARLAALTAGDRVPWARCRQAYFGRGKNKQSLDAVEKAAFFVTLDETEEGYRSEDPDTSMDSYAKSLLHGRCYDRWFDKSFTFVVFKNGKMGLNAEHSWADAPIVAHLWEYVMSIDSLQLGYAEDGHCKGDINPNIPYPTRLQWDIPGECQEVIETSLNTANLLANDVDFHSFPFVAFGKGIIKKCRTSPDAFVQLALQLAHYKDMGKFCLTYEASMTRLFREGRTETVRSCTTESCDFVRAMVDPAQTVEQRLKLFKLASEKHQHMYRLAMTGSGIDRHLFCLYVVSKYLAVESPFLKEVLSEPWRLSTSQTPQQQVELFDLENNPEYVSSGGGFGPVADDGYGVSYILVGENLINFHISSKFSCPETDSHRFGRHLKEAMTDIITLFGLSSNSKK	>NP_001867 GeneID:1374 CPT1A	0	79.853	0	24	14	96	1	14	1	773	88.3	8.65	238.29	24	96	14	3.50003e+07	2.45656e+07	3.17378e+07	4.84084e+07	4.74915e+07	5.42764e+07	3.70716e+07	3.8621e+07	3.43274e+07	5.02162e+07	5.13863e+07	4.29099e+07	8.80684e+07	8.1668e+07	6.95914e+07		25.0609	24.5501	24.9197	25.5288	25.5012	25.6938	25.1438	25.2029	25.0329	25.5817	25.6149	25.3548	26.3921	26.2833	26.0524	CPT1A	24.8436	25.5746	0.731014	0.0111167	1.95402	0.0638448		25.1265	25.5171	0.390595	0.0150893	1.82133	0.0858716		26.2426	24.985	-1.25756	0.000614758	3.2113	0.00227715	0	CPT1A		25.1265	24.8436	0.282952	0.152138	0.817762	0.230602
FALSE	High	IsMasterProtein	-8.65461e+18	26	NP_000089	GeneID:1376 CPT2	MVPRLLLRAWPRGPAVGPGAPSRPLSAGSGPGQYLQRSIVPTMHYQDSLPRLPIPKLEDTIRRYLSAQKPLLNDGQFRKTEQFCKSFENGIGKELHEQLVALDKQNKHTSYISGPWFDMYLSARDSVVLNFNPFMAFNPDPKSEYNDQLTRATNMTVSAIRFLKTLRAGLLEPEVFHLNPAKSDTITFKRLIRFVPSSLSWYGAYLVNAYPLDMSQYFRLFNSTRLPKPSRDELFTDDKARHLLVLRKGNFYIFDVLDQDGNIVSPSEIQAHLKYILSDSSPAPEFPLAYLTSENRDIWAELRQKLMSSGNEESLRKVDSAVFCLCLDDFPIKDLVHLSHNMLHGDGTNRWFDKSFNLIIAKDGSTAVHFEHSWGDGVAVLRFFNEVFKDSTQTPAVTPQSQPATTDSTVTVQKLNFELTDALKTGITAAKEKFDATMKTLTIDCVQFQRGGKEFLKKQKLSPDAVAQLAFQMAFLRQYGQTVATYESCSTAAFKHGRTETIRPASVYTKRCSEAFVREPSRHSAGELQQMMVECSKYHGQLTKEAAMGQGFDRHLFALRHLAAAKGIILPELYLDPAYGQINHNVLSTSTLSSPAVNLGGFAPVVSDGFGVGYAVHDNWIGCNVSSYPGRNAREFLQCVEKALEDMFDALEGKSIKS	>NP_000089 GeneID:1376 CPT2	0	81.298	0	32	15	53	15	15	1	658	73.7	8.18	141.92	32	53	15	2.23988e+07	2.14151e+07	2.41376e+07	3.38084e+07	3.72625e+07	3.48332e+07	3.89363e+07	3.94451e+07	3.3504e+07	3.96744e+07	3.65748e+07	3.4984e+07	2.29156e+07	2.29829e+07	2.32107e+07		24.4169	24.3521	24.5248	25.0109	25.1512	25.054	25.2146	25.2333	24.9978	25.2417	25.1243	25.0602	24.4498	24.4541	24.4683	CPT2	24.4313	25.072	0.640745	0.00060322	3.21952	0.0147873		25.1486	25.1421	-0.00651508	0.947167	0.0235734	0.975208		24.4574	24.7899	0.332543	0.0695022	1.158	0.117867	0	CPT2		25.1486	24.4313	0.717322	0.00138959	2.85711	0.00840651
FALSE	High	IsMasterProtein	5.63233e+18	563	NP_000746	GeneID:1384 CRAT	MLAFAARTVVKPLGFLKPFSLMKASSRFKAHQDALPRLPVPPLQQSLDHYLKALQPIVSEEEWAHTKQLVDEFQASGGVGERLQKGLERRARKTENWLSEWWLKTAYLQYRQPVVIYSSPGVMLPKQDFVDLQGQLRFAAKLIEGVLDFKVMIDNETLPVEYLGGKPLCMNQYYQILSSCRVPGPKQDTVSNFSKTKKPPTHITVVHNYQFFELDVYHSDGTPLTADQIFVQLEKIWNSSLQTNKEPVGILTSNHRNSWAKAYNTLIKDKVNRDSVRSIQKSIFTVCLDATMPRVSEDVYRSHVAGQMLHGGGSRLNSGNRWFDKTLQFIVAEDGSCGLVYEHAAAEGPPIVTLLDYVIEYTKKPELVRSPMVPLPMPKKLRFNITPEIKSDIEKAKQNLSIMIQDLDITVMVFHHFGKDFPKSEKLSPDAFIQMALQLAYYRIYGQACATYESASLRMFHLGRTDTIRSASMDSLTFVKAMDDSSVTEHQKVELLRKAVQAHRGYTDRAIRGEAFDRHLLGLKLQAIEDLVSMPDIFMDTSYAIAMHFHLSTSQVPAKTDCVMFFGPVVPDGYGVCYNPMEAHINFSLSAYNSCAETNAARLAHYLEKALLDMRALLQSHPRAKL	>NP_000746 GeneID:1384 CRAT	0	14.092	0	7	3	5	0	3	1	626	70.8	8.44	12.24	7	5	3	2.49579e+06	2.88401e+06	3.20615e+06	4.02214e+06	4.08043e+06	4.3617e+06	2.15475e+06	2.90933e+06	1.81827e+06	1.55685e+06	2.76353e+06	2.552e+06	2.86354e+06	4.45775e+06	5.12505e+06		21.2511	21.4596	21.6124	21.9395	21.9603	22.0565	21.0391	21.4723	20.7941	20.5702	21.3981	21.2832	21.4494	22.0879	22.2891	CRAT	21.441	21.9854	0.544386	0.00795413	2.09941	0.0553254		21.1018	21.0838	-0.0180014	0.958628	0.01835	0.979227		21.9421	21.2714	-0.670694	0.165913	0.780119	0.237669	0	CRAT		21.1018	21.441	-0.339212	0.204854	0.688555	0.290791
FALSE	High	IsMasterProtein	-4.41557e+18	169	NP_001123514;NP_001880	GeneID:1429 CRYZ;GeneID:1429 CRYZ	MATGQKLMRAVRVFEFGGPEVLKLRSDIAVPIPKDHQVLIKVHACGVNPVETYIRSGTYSRKPLLPYTPGSDVAGVIEAVGDNASAFKKGDRVFTSSTISGGYAEYALAADHTVYKLPEKLDFKQGAAIGIPYFTAYRALIHSACVKAGESVLVHGASGGVGLAACQIARAYGLKILGTAGTEEGQKIVLQNGAHEVFNHREVNYIDKIKKYVGEKGIDIIIEMLANVNLSKDLSLLSHGGRVIVVGSRGTIEINPRDTMAKESSIIGVTLFSSTKEEFQQYAAALQAGMEIGWLKPVIGSQYPLEKVAEAHENIIHGSGATGKMILLL	>NP_001123514 GeneID:1429 CRYZ;>NP_001880 GeneID:1429 CRYZ	0	32.177	0	33	6	22	0	6	1	329	35.2	8.44	65.04	33	22	6	1.29387e+07	1.41172e+07	1.91123e+07	5.82681e+06	9.69756e+06	1.37508e+07	1.55512e+07	1.95879e+07	1.41935e+07	9.75065e+06	8.53444e+06	8.74484e+06	2.67738e+07	1.82241e+07	2.42029e+07		23.6252	23.751	24.188	22.4743	23.2092	23.713	23.8905	24.2235	23.7587	23.2171	23.0249	23.06	24.6743	24.1193	24.5287	CRYZ	23.8547	23.1322	-0.722557	0.143669	0.842637	0.28461		23.9576	23.1006	-0.856927	0.00468596	2.3292	0.0480887		24.4408	23.9061	-0.534637	0.0370289	1.43146	0.0702426	0	CRYZ		23.9576	23.8547	0.102856	0.66385	0.17793	0.733816
FALSE	High	IsMasterProtein	-5.43275e+18	126	NP_004068	GeneID:1431 CS	MALLTAAARLLGTKNASCLVLAARHASASSTNLKDILADLIPKEQARIKTFRQQHGKTVVGQITVDMMYGGMRGMKGLVYETSVLDPDEGIRFRGFSIPECQKLLPKAKGGEEPLPEGLFWLLVTGHIPTEEQVSWLSKEWAKRAALPSHVVTMLDNFPTNLHPMSQLSAAVTALNSESNFARAYAQGISRTKYWELIYEDSMDLIAKLPCVAAKIYRNLYREGSGIGAIDSNLDWSHNFTNMLGYTDHQFTELTRLYLTIHSDHEGGNVSAHTSHLVGSALSDPYLSFAAAMNGLAGPLHGLANQEVLVWLTQLQKEVGKDVSDEKLRDYIWNTLNSGRVVPGYGHAVLRKTDPRYTCQREFALKHLPNDPMFKLVAQLYKIVPNVLLEQGKAKNPWPNVDAHSGVLLQYYGMTEMNYYTVLFGVSRALGVLAQLIWSRALGFPLERPKSMSTEGLMKFVDSKSG	>NP_004068 GeneID:1431 CS	0	186.137	0	44	14	214	14	14	1	466	51.7	8.32	845.24	44	214	14	1.73807e+08	1.81507e+08	1.84695e+08	1.85074e+08	2.04505e+08	1.8754e+08	1.86595e+08	2.09107e+08	1.88587e+08	2.14019e+08	2.36457e+08	2.27872e+08	2.53098e+08	2.47455e+08	2.58134e+08		27.3729	27.4355	27.4606	27.4635	27.6076	27.4826	27.4753	27.6397	27.4907	27.6732	27.817	27.7636	27.9151	27.8826	27.9435	CS	27.423	27.5179	0.0949245	0.14281	0.84524	0.284259		27.5352	27.7513	0.216052	0.0323592	1.49	0.137591		27.9138	27.4791	-0.434656	7.57261e-06	5.12075	7.0753e-05	0	CS		27.5352	27.423	0.112241	0.127619	0.894083	0.202253
FALSE	High	IsMasterProtein	1.1982e+18	367	NP_085056	GeneID:80777 CYB5B	MSGSMATAEASGSDGKGQEVETSVTYYRLEEVAKRNSLKELWLVIHGRVYDVTRFLNEHPGGEEVLLEQAGVDASESFEDVGHSSDAREMLKQYYIGDIHPSDLKPESGSKDPSKNDTCKSCWAYWILPIIGAVLLGFLYRYYTSESKSS	>NP_085056 GeneID:80777 CYB5B	0	47.96	0	37	3	31	3	3	1	150	16.7	4.97	131.96	37	31	3	1.69907e+07	1.88749e+07	1.48809e+07	1.39356e+07	1.78702e+07	1.82353e+07	8.72221e+06	6.77409e+06	1.09275e+07	1.199e+07	1.39233e+07	1.33639e+07	1.61933e+07	1.92842e+07	7.43754e+06		24.0182	24.17	23.827	23.7323	24.091	24.1202	23.0563	22.6916	23.3815	23.5153	23.731	23.6718	23.9489	24.2009	22.8264	CYB5B	24.0051	23.9812	-0.023875	0.888186	0.0514959	0.926675		23.0431	23.6394	0.596278	0.0465024	1.33252	0.172208		23.6587	23.5241	-0.134651	0.963836	0.0159968	0.972994	0	CYB5B		23.0431	24.0051	-0.961949	0.0124336	1.9054	0.0368882
FALSE	High	IsMasterProtein	-2.24511e+18	244	NP_001165131	GeneID:1727 CYB5R3	MNRSLLVGCMQSKDIWGREESICERLKQDGLDVERAESWELGHMVLFPVWFLYSLLMKLFQRSTPAITLESPDIKYPLRLIDREIISHDTRRFRFALPSPQHILGLPVGQHIYLSARIDGNLVVRPYTPISSDDDKGFVDLVIKVYFKDTHPKFPAGGKMSQYLESMQIGDTIEFRGPSGLLVYQGKGKFAIRPDKKSNPIIRTVKSVGMIAGGTGITPMLQVIRAIMKDPDDHTVCHLLFANQTEKDILLRPELEELRNKHSARFKLWYTLDRAPEAWDYGQGFVNEEMIRDHLPPPEEEPLVLMCGPPPMIQYACLPNLDHVGHPTERCFVF	>NP_001165131 GeneID:1727 CYB5R3	0	89.321	0	36	9	92	0	9	1	334	38.2	6.9	271.37	36	92	9	7.35603e+07	7.20635e+07	7.89354e+07	6.21072e+07	6.32242e+07	7.30683e+07	3.55542e+07	6.58517e+07	4.53395e+07	7.65158e+07	7.17892e+07	4.95451e+07	1.09909e+08	1.19368e+08	8.60497e+07		26.1324	26.1028	26.2342	25.8883	25.914	26.1227	25.0835	25.9727	25.4343	26.1893	26.0973	25.5622	26.7117	26.8308	26.3587	CYB5R3	26.1565	25.975	-0.181463	0.0975239	1.01089	0.223838		25.4968	25.9496	0.452752	0.235023	0.628889	0.434936		26.6337	25.8266	-0.807105	0.00948606	2.02291	0.0223243	0	CYB5R3		25.4968	26.1565	-0.659621	0.0652751	1.18525	0.119831
FALSE	High	IsMasterProtein	4.373e+18	501	NP_001907	GeneID:1537 CYC1	MAAAAASLRGVVLGPRGAGLPGARARGLLCSARPGQLPLRTPQAVALSSKSGLSRGRKVMLSALGMLAAGGAGLAVALHSAVSASDLELHPPSYPWSHRGLLSSLDHTSIRRGFQVYKQVCASCHSMDFVAYRHLVGVCYTEDEAKELAAEVEVQDGPNEDGEMFMRPGKLFDYFPKPYPNSEAARAANNGALPPDLSYIVRARHGGEDYVFSLLTGYCEPPTGVSLREGLYFNPYFPGQAIAMAPPIYTDVLEFDDGTPATMSQIAKDVCTFLRWASEPEHDHRKRMGLKMLMMMALLVPLVYTIKRHKWSVLKSRKLAYRPPK	>NP_001907 GeneID:1537 CYC1	0	100.973	0	38	10	127	10	10	1	325	35.4	9	368.12	38	127	10	1.15639e+08	1.00319e+08	6.54124e+07	1.09573e+08	1.09671e+08	1.05597e+08	1.05812e+08	1.20642e+08	1.1521e+08	1.41547e+08	1.48636e+08	1.40614e+08	1.10368e+08	1.07545e+08	9.10762e+07		26.7851	26.58	25.9631	26.7073	26.7086	26.654	26.6569	26.8462	26.7797	27.0767	27.1472	27.0672	26.7177	26.6804	26.4406	CYC1	26.4427	26.69	0.247259	0.374626	0.426402	0.53247		26.7609	27.097	0.336103	0.005264	2.27868	0.0506964		26.6129	26.6018	-0.0110736	0.912877	0.0395879	0.930548	3a	CYC1		26.7609	26.4427	0.318209	0.27717	0.557253	0.369167
FALSE	High	IsMasterProtein	9.09171e+18	671	NP_061820	GeneID:54205 CYCS	MGDVEKGKKIFIMKCSQCHTVEKGGKHKTGPNLHGLFGRKTGQAPGYSYTAANKNKGIIWGEDTLMEYLENPKKYIPGTKMIFVGIKKKEERADLIAYLKKATNE	>NP_061820 GeneID:54205 CYCS	0	28.084	0	43	5	65	5	5	1	105	11.7	9.57	137.75	43	65	5	3.75584e+07	3.84413e+07	3.01643e+07	3.53009e+07	4.03635e+07	2.92582e+07	2.8274e+07	2.85092e+07	4.05459e+07	1.67023e+07	1.8499e+07	1.46256e+07	9.75672e+06	1.27865e+07	1.83296e+07		25.1626	25.1962	24.8463	25.0732	25.2665	24.8023	24.753	24.7649	25.2731	23.9935	24.1409	23.802	23.218	23.6081	24.1277	CYCS	25.0684	25.0474	-0.0210128	0.910096	0.0409129	0.943245		24.9303	23.9788	-0.95149	0.00853784	2.06865	0.0632265		23.6513	24.9993	1.34809	2.95221e-05	4.52985	0.000196605	CytC	CYCS		24.9303	25.0684	-0.138059	0.536518	0.270415	0.615129
FALSE	High	IsMasterProtein	-6.95369e+18	83	NP_689996	GeneID:728294 D2HGDH	MLPRRPLAWPAWLLRGAPGAAGSWGRPVGPLARRGCCSAPGTPEVPLTRERYPVRRLPFSTVSKQDLAAFERIVPGGVVTDPEALQAPNVDWLRTLRGCSKVLLRPRTSEEVSHILRHCHERNLAVNPQGGNTGMVGGSVPVFDEIILSTARMNRVLSFHSVSGILVCQAGCVLEELSRYVEERDFIMPLDLGAKGSCHIGGNVATNAGGLRFLRYGSLHGTVLGLEVVLADGTVLDCLTSLRKDNTGYDLKQLFIGSEGTLGIITTVSILCPPKPRAVNVAFLGCPGFAEVLQTFSTCKGMLGEILSAFEFMDAVCMQLVGRHLHLASPVQESPFYVLIETSGSNAGHDAEKLGHFLEHALGSGLVTDGTMATDQRKVKMLWALRERITEALSRDGYVYKYDLSLPVERLYDIVTDLRARLGPHAKHVVGYGHLGDGNLHLNVTAEAFSPSLLAALEPHVYEWTAGQQGSVSAEHGVGFRKRDVLGYSKPPGALQLMQQLKALLDPKGILNPYKTLPSQA	>NP_689996 GeneID:728294 D2HGDH	0.003	2.82	3	2	1	4	0	1	1	521	56.4	7.99	3.57	2	4	1	1.10277e+06	1.52222e+06	2.14795e+06	2.11607e+06	2.27787e+06	1.95682e+06	1.34828e+06	1.43839e+06	1.7295e+06	1.00166e+06	1.40289e+06	1.29694e+06	1.4231e+06	1.2927e+06	1.28633e+06		20.0727	20.5377	21.0345	21.013	21.1193	20.9001	20.3627	20.456	20.7219	19.934	20.42	20.3067	20.4406	20.302	20.2948	D2HGDH	20.5483	21.0108	0.462437	0.179787	0.745241	0.333967		20.5135	20.2202	-0.293337	0.182365	0.739059	0.375528		20.3458	20.5309	0.185137	0.138201	0.859488	0.203084	0	D2HGDH		20.5135	20.5483	-0.0347821	0.912659	0.0396915	0.935065
FALSE	High	IsMasterProtein	-3.46893e+18	197	NP_001186778;NP_387506;NP_004623	GeneID:7818 DAP3;GeneID:7818 DAP3;GeneID:7818 DAP3	MMLKGITRLISRIHKLDPGRFLHMGTQARQSIAAHLDNQVPVESPRAISRTNENDPAKHGDQHEGQHYNISPQDLETVFPHGLPPRFVMQVKTFSEACLMVRKPALELLHYLKNTSFAYPAIRYLLYGEKGTGKTLSLCHVIHFCAKQDWLILHIPDAHLWVKNCRDLLQSSYNKQRFDQPLEASTWLKNFKTTNERFLNQIKVQEKYVWNKRESTEKGSPLGEVVEQGITRVRNATDAVGIVLKELKRQSSLGMFHLLVAVDGINALWGRTTLKREDKSPIAPEELALVHNLRKMMKNDWHGGAIVSALSQTGSLFKPRKAYLPQELLGKEGFDALDPFIPILVSNYNPKEFESCIQYYLENNWLQHEKAPTEEGKKELLFLSNANPSLLERHCAYL	>NP_001186778 GeneID:7818 DAP3;>NP_387506 GeneID:7818 DAP3;>NP_004623 GeneID:7818 DAP3	0	71.607	0	40	12	61	0	12	1	398	45.5	8.88	183.45	40	61	12	3.05538e+07	3.0683e+07	3.75905e+07	3.02332e+07	3.93004e+07	3.51086e+07	3.43801e+07	2.72685e+07	2.79148e+07	3.17875e+07	3.24233e+07	2.66949e+07	2.08416e+07	2.19972e+07	1.83274e+07		24.8648	24.8709	25.1639	24.8496	25.228	25.0653	25.0351	24.7007	24.7345	24.922	24.9505	24.6701	24.313	24.3908	24.1275	DAP3	24.9665	25.0477	0.0811144	0.61156	0.213561	0.734811		24.8234	24.8475	0.0240703	0.870635	0.060164	0.942525		24.2771	24.895	0.617904	0.000204416	3.68949	0.000947885	0	DAP3		24.8234	24.9665	-0.143105	0.379579	0.420697	0.474039
FALSE	High	IsMasterProtein	-3.25978e+18	207	NP_060592	GeneID:55157 DARS2	MYFPSWLSQLYRGLSRPIRRTTQPIWGSLYRSLLQSSQRRIPEFSSFVVRTNTCGELRSSHLGQEVTLCGWIQYRRQNTFLVLRDFDGLVQVIIPQDESAASVKKILCEAPVESVVQVSGTVISRPAGQENPKMPTGEIEIKVKTAELLNACKKLPFEIKNFVKKTEALRLQYRYLDLRSFQMQYNLRLRSQMVMKMREYLCNLHGFVDIETPTLFKRTPGGAKEFLVPSREPGKFYSLPQSPQQFKQLLMVGGLDRYFQVARCYRDEGSRPDRQPEFTQIDIEMSFVDQTGIQSLIEGLLQYSWPNDKDPVVVPFPTMTFAEVLATYGTDKPDTRFGMKIIDISDVFRNTEIGFLQDALSKPHGTVKAICIPEGAKYLKRKDIESIRNFAADHFNQEILPVFLNANRNWNSPVANFIMESQRLELIRLMETQEEDVVLLTAGEHNKACSLLGKLRLECADLLETRGVVLRDPTLFSFLWVVDFPLFLPKEENPRELESAHHPFTAPHPSDIHLLYTEPKKARSQHYDLVLNGNEIGGGSIRIHNAELQRYILATLLKEDVKMLSHLLQALDYGAPPHGGIALGLDRLICLVTGSPSIRDVIAFPKSFRGHDLMSNTPDSVPPEELKPYHIRVSKPTDSKAERAH	>NP_060592 GeneID:55157 DARS2	0	134.709	0	46	20	111	20	20	1	645	73.5	8.02	323.67	46	111	20	2.27635e+08	2.38327e+08	2.49214e+08	2.03453e+08	2.2283e+08	2.2117e+08	2.51101e+08	2.6624e+08	2.71193e+08	2.01705e+08	2.39376e+08	2.15509e+08	2.16398e+08	2.02419e+08	1.91732e+08		27.7621	27.8284	27.8928	27.6001	27.7314	27.7206	27.9037	27.9882	28.0147	27.5877	27.8347	27.6832	27.6891	27.5928	27.5145	DARS2	27.8278	27.684	-0.143752	0.0636954	1.19589	0.176431		27.9689	27.7018	-0.267014	0.0281507	1.55051	0.124981		27.5988	27.8983	0.299521	0.0230616	1.63711	0.0471782	0	DARS2		27.9689	27.8278	0.141089	0.0489349	1.31038	0.0988169
FALSE	High	IsMasterProtein	7.45313e+18	616	NP_001171488	GeneID:1622 DBI	MERWGKGLHGLEERGDSVPIPKHRAGRRGGVGKRGVRGRELGGQGKYGAGCSECGTRRIAARGEAEFEKAAEEVRHLKTKPSDEEMLFIYGHYKQATVGDINTERPGMLDFTGKAKWDAWNELKGTSKEDAMKAYINKVEELKKKYGI	>NP_001171488 GeneID:1622 DBI	0	58.529	0	31	4	79	0	4	1	148	16.5	9.38	216.87	31	79	4	1.06337e+08	1.59158e+08	2.01618e+08	8.85634e+07	1.77483e+08	1.11849e+08	1.50664e+08	1.23197e+08	1.41398e+08	7.44826e+07	8.17102e+07	1.05709e+08	1.09574e+08	1.38146e+08	9.95633e+07		26.6641	27.2459	27.587	26.4002	27.4031	26.737	27.1668	26.8764	27.0752	26.1504	26.284	26.6555	26.7073	27.0416	26.5691	DBI	27.1657	26.8468	-0.318903	0.469208	0.328635	0.610653		27.0394	26.3633	-0.676136	0.0176608	1.75299	0.0944927		26.7727	27.1026	0.329871	0.328094	0.484001	0.412424	0	DBI		27.0394	27.1657	-0.126216	0.678411	0.168507	0.746371
FALSE	High	IsMasterProtein	-5.42226e+18	127	NP_001909	GeneID:1629 DBT	MAAVRMLRTWSRNAGKLICVRYFQTCGNVHVLKPNYVCFFGYPSFKYSHPHHFLKTTAALRGQVVQFKLSDIGEGIREVTVKEWYVKEGDTVSQFDSICEVQSDKASVTITSRYDGVIKKLYYNLDDIAYVGKPLVDIETEALKDSEEDVVETPAVSHDEHTHQEIKGRKTLATPAVRRLAMENNIKLSEVVGSGKDGRILKEDILNYLEKQTGAILPPSPKVEIMPPPPKPKDMTVPILVSKPPVFTGKDKTEPIKGFQKAMVKTMSAALKIPHFGYCDEIDLTELVKLREELKPIAFARGIKLSFMPFFLKAASLGLLQFPILNASVDENCQNITYKASHNIGIAMDTEQGLIVPNVKNVQICSIFDIATELNRLQKLGSVGQLSTTDLTGGTFTLSNIGSIGGTFAKPVIMPPEVAIGALGSIKAIPRFNQKGEVYKAQIMNVSWSADHRVIDGATMSRFSNLWKSYLENPAFMLLDLK	>NP_001909 GeneID:1629 DBT	0	32.937	0	19	5	9	5	5	1	482	53.5	8.51	23	19	9	5	5.17178e+06	4.06323e+06	4.52716e+06	4.91161e+06	5.27572e+06	4.75345e+06	5.25678e+06	5.48254e+06	4.52699e+06	4.5548e+06	2.92949e+06	4.73106e+06	6.47863e+06	6.63566e+06	9.05252e+06		22.3022	21.9542	22.1102	22.2278	22.3309	22.1805	22.3257	22.3864	22.1101	22.119	21.4822	22.1737	22.6273	22.6618	23.1099	DBT	22.1222	22.2464	0.124214	0.321973	0.492181	0.474247		22.2741	21.925	-0.349125	0.215108	0.667343	0.411797		22.7997	22.1981	-0.601504	0.000479067	3.3196	0.0018066	0	DBT		22.2741	22.1222	0.151893	0.310727	0.507621	0.404398
FALSE	High	IsMasterProtein	7.23526e+18	611	NP_057370	GeneID:51181 DCXR	MELFLAGRRVLVTGAGKGIGRGTVQALHATGARVVAVSRTQADLDSLVRECPGIEPVCVDLGDWEATERALGSVGPVDLLVNNAAVALLQPFLEVTKEAFDRSFEVNLRAVIQVSQIVARGLIARGVPGAIVNVSSQCSQRAVTNHSVYCSTKGALDMLTKVMALELGPHKIRVNAVNPTVVMTSMGQATWSDPHKAKTMLNRIPLGKFAEVEHVVNAILFLLSDRSGMTTGSTLPVEGGFWAC	>NP_057370 GeneID:51181 DCXR	0	78.977	0	59	10	71	0	10	1	244	25.9	8.1	201.91	59	71	10	5.48186e+07	5.5849e+07	5.64274e+07	4.826e+07	5.33338e+07	4.58815e+07	1.61056e+07	1.53092e+07	1.90496e+07	1.39234e+07	2.05521e+07	1.99699e+07	4.41843e+07	4.36367e+07	5.00139e+07		25.7082	25.735	25.7499	25.5243	25.6685	25.4514	23.9411	23.8679	24.1833	23.731	24.2928	24.2513	25.397	25.379	25.5758	DCXR	25.731	25.5481	-0.182934	0.0480124	1.31865	0.154935		23.9974	24.0917	0.0942992	0.668419	0.174951	0.803885		25.4506	24.8642	-0.586416	0.486873	0.312584	0.569687	0	DCXR		23.9974	25.731	-1.73362	5.54593e-05	4.25603	0.00249027
FALSE	High	IsMasterProtein	-5.37517e+18	128	NP_001350	GeneID:1666 DECR1	MKLPARVFFTLGSRLPCGLAPRRFFSYGTKILYQNTEALQSKFFSPLQKAMLPPNSFQGKVAFITGGGTGLGKGMTTLLSSLGAQCVIASRKMDVLKATAEQISSQTGNKVHAIQCDVRDPDMVQNTVSELIKVAGHPNIVINNAAGNFISPTERLSPNAWKTITDIVLNGTAFVTLEIGKQLIKAQKGAAFLSITTIYAETGSGFVVPSASAKAGVEAMSKSLAAEWGKYGMRFNVIQPGPIKTKGAFSRLDPTGTFEKEMIGRIPCGRLGTVEELANLAAFLCSDYASWINGAVIKFDGGEEVLISGEFNDLRKVTKEQWDTIEELIRKTKGS	>NP_001350 GeneID:1666 DECR1	0	145.356	0	48	11	161	11	11	1	335	36	9.28	538.55	48	161	11	1.75167e+08	1.8686e+08	1.81497e+08	1.4348e+08	1.53287e+08	1.42404e+08	1.45631e+08	1.44449e+08	1.40502e+08	1.1608e+08	1.19315e+08	1.27395e+08	2.1228e+08	2.32827e+08	2.14403e+08		27.3842	27.4774	27.4354	27.0963	27.1917	27.0854	27.1177	27.106	27.066	26.7905	26.8302	26.9247	27.6614	27.7947	27.6757	DECR1	27.4323	27.1244	-0.307855	0.00204881	2.6885	0.0251481		27.0966	26.8485	-0.248086	0.00439226	2.35731	0.045826		27.7106	27.2644	-0.446168	0.000664129	3.17775	0.00240315	0	DECR1		27.0966	27.4323	-0.335724	0.000421445	3.37526	0.0043043
FALSE	High	IsMasterProtein	-5.48811e+18	125	NP_001095838;NP_001273399	GeneID:80017 DGLUCY;GeneID:80017 DGLUCY	MPFTLHLRSRLPSAIRSLILQKKPNIRNTSSMAGELRPASLVVLPRSLAPAFERFCQVNTGPLPLLGQSEPEKWMLPPQGAISETRMGHPQFWKYEFGACTGSLASLEQYSEQLKDMVAFFLGCSFSLEEALEKAGLPRRDPAGHSQAGAYKTTVPCVTHAGFCCPLVVTMRPIPKDKLEGLVRACCSLGGEQGQPVHMGDPELLGIKELSKPAYGDAMVCPPGEVPVFWPSPLTSLGAVSSCETPLAFASIPGCTVMTDLKDAKAPPGCLTPERIPEVHHISQDPLHYSIASVSASQKIRELESMIGIDPGNRGIGHLLCKDELLKASLSLSHARSVLITTGFPTHFNHEPPEETDGPPGAVALVAFLQALEKEVAIIVDQRAWNLHQKIVEDAVEQGVLKTQIPILTYQGGSVEAAQAFLCKNGDPQTPRFDHLVAIERAGRAADGNYYNARKMNIKHLVDPIDDLFLAAKKIPGISSTGVGDGGNELGMGKVKEAVRRHIRHGDVIACDVEADFAVIAGVSNWGGYALACALYILYSCAVHSQYLRKAVGPSRAPGDQAWTQALPSVIKEEKMLGILVQHKVRSGVSGIVGMEVDGLPFHNTHAEMIQKLVDVTTAQV	>NP_001095838 GeneID:80017 DGLUCY;>NP_001273399 GeneID:80017 DGLUCY	0	7.207	0	5	2	7	0	2	1	621	66.9	6.87	15.48	5	7	2	2.15271e+06	2.86747e+06	2.66829e+06	3.1534e+06	2.54602e+06	2.66181e+06	1.5357e+06	1.18255e+06	679678	1.15003e+06	1.07924e+06	1.45646e+06	7.33892e+06	8.22939e+06	7.71806e+06		21.0377	21.4513	21.3475	21.5885	21.2798	21.344	20.5505	20.1735	19.3745	20.1332	20.0416	20.474	22.8071	22.9724	22.8798	DGLUCY	21.2788	21.4041	0.12524	0.466573	0.331081	0.609759		20.0328	20.2163	0.183478	0.646684	0.189308	0.790672		22.8864	20.6558	-2.2306	0.00111419	2.95304	0.00371001	0	DGLUCY		20.0328	21.2788	-1.24604	0.0276967	1.55757	0.0656747
FALSE	High	IsMasterProtein	1.89269e+18	395	NP_001352	GeneID:1723 DHODH	MAWRHLKKRAQDAVIILGGGGLLFASYLMATGDERFYAEHLMPTLQGLLDPESAHRLAVRFTSLGLLPRARFQDSDMLEVRVLGHKFRNPVGIAAGFDKHGEAVDGLYKMGFGFVEIGSVTPKPQEGNPRPRVFRLPEDQAVINRYGFNSHGLSVVEHRLRARQQKQAKLTEDGLPLGVNLGKNKTSVDAAEDYAEGVRVLGPLADYLVVNVSSPNTAGLRSLQGKAELRRLLTKVLQERDGLRRVHRPAVLVKIAPDLTSQDKEDIASVVKELGIDGLIVTNTTVSRPAGLQGALRSETGGLSGKPLRDLSTQTIREMYALTQGRVPIIGVGGVSSGQDALEKIRAGASLVQLYTALTFWGPPVVGKVKRELEALLKEQGFGGVTDAIGADHRR	>NP_001352 GeneID:1723 DHODH	0	60.787	0	40	10	36	10	10	1	395	42.8	9.67	109.01	40	36	10	1.74104e+07	1.91257e+07	1.76368e+07	1.94887e+07	1.88472e+07	2.06077e+07	2.47299e+07	2.18828e+07	2.23451e+07	2.1947e+07	2.2369e+07	2.3424e+07	9.7055e+06	9.94479e+06	1.12385e+07		24.0534	24.189	24.0721	24.2161	24.1678	24.2967	24.5598	24.3833	24.4135	24.3875	24.415	24.4815	23.2104	23.2455	23.4219	DHODH	24.1048	24.2269	0.122038	0.0976163	1.01048	0.223838		24.4522	24.428	-0.024165	0.713183	0.146799	0.837622		23.2926	24.2785	0.985898	3.37178e-06	5.47214	3.76917e-05	0	DHODH		24.4522	24.1048	0.347319	0.00733787	2.13443	0.0253785
FALSE	High	IsMasterProtein	4.25459e+18	491	NP_066284	GeneID:10901 DHRS4	MHKAGLLGLCARAWNSVRMASSGMTRRDPLANKVALVTASTDGIGFAIARRLAQDGAHVVVSSRKQQNVDQAVATLQGEGLSVTGTVCHVGKAEDRERLVATAVKLHGGIDILVSNAAVNPFFGSIMDVTEEVWDKTLDINVKAPALMTKAVVPEMEKRGGGSVVIVSSIAAFSPSPGFSPYNVSKTALLGLTKTLAIELAPRNIRVNCLAPGLIKTSFSRMLWMDKEKEESMKETLRIRRLGEPEDCAGIVSFLCSEDASYITGETVVVGGGTPSRL	>NP_066284 GeneID:10901 DHRS4	0	20.758	0	20	4	11	0	4	1	278	29.5	8.56	28.12	20	11	4	3.42152e+06	3.50193e+06	5.59649e+06	3.91028e+06	2.40303e+06	2.86277e+06	8.22081e+06	6.76663e+06	1.15688e+07	1.13891e+07	1.1299e+07	1.14646e+07	3.05091e+07	2.94794e+07	3.07746e+07		21.7062	21.7397	22.4161	21.8988	21.1964	21.449	22.9708	22.69	23.4637	23.4412	23.4297	23.4507	24.8627	24.8132	24.8752	DHRS4	21.954	21.5147	-0.439257	0.228595	0.640933	0.389224		23.0415	23.4405	0.39898	0.152555	0.816575	0.344988		24.8504	22.4978	-2.35262	0.000144216	3.84099	0.000728058	0	DHRS4		23.0415	21.954	1.08752	0.0282419	1.54911	0.0667148
FALSE	High	IsMasterProtein	-7.57466e+18	61	NP_061176	GeneID:55526 DHTKD1	MASATAAAARRGLGRALPLLWRGYQTERGVYGYRPRKPESREPQGALERPPVDHGLARLVTVYCEHGHKAAKINPLFTGQALLENVPEIQALVQTLQGPFHTAGLLNMGKEEASLEEVLVYLNQIYCGQISIETSQLQSQDEKDWFAKRFEELQKETFTTEERKHLSKLMLESQEFDHFLATKFSTVKRYGGEGAESMMGFFHELLKMSAYSGITDVIIGMPHRGRLNLLTGLLQFPPELMFRKMRGLSEFPENFSATGDVLSHLTSSVDLYFGAHHPLHVTMLPNPSHLEAVNPVAVGKTRGRQQSRQDGDYSPDNSAQPGDRVICLQVHGDASFCGQGIVPETFTLSNLPHFRIGGSVHLIVNNQLGYTTPAERGRSSLYCSDIGKLVGCAIIHVNGDSPEEVVRATRLAFEYQRQFRKDVIIDLLCYRQWGHNELDEPFYTNPIMYKIIRARKSIPDTYAEHLIAGGLMTQEEVSEIKSSYYAKLNDHLNNMAHYRPPALNLQAHWQGLAQPEAQITTWSTGVPLDLLRFVGMKSVEVPRELQMHSHLLKTHVQSRMEKMMDGIKLDWATAEALALGSLLAQGFNVRLSGQDVGRGTFSQRHAIVVCQETDDTYIPLNHMDPNQKGFLEVSNSPLSEEAVLGFEYGMSIESPKLLPLWEAQFGDFFNGAQIIFDTFISGGEAKWLLQSGIVILLPHGYDGAGPDHSSCRIERFLQMCDSAEEGVDGDTVNMFVVHPTTPAQYFHLLRRQMVRNFRKPLIVASPKMLLRLPAAVSTLQEMAPGTTFNPVIGDSSVDPKKVKTLVFCSGKHFYSLVKQRESLGAKKHDFAIIRVEELCPFPLDSLQQEMSKYKHVKDHIWSQEEPQNMGPWSFVSPRFEKQLACKLRLVGRPPLPVPAVGIGTVHLHQHEDILAKTFA	>NP_061176 GeneID:55526 DHTKD1	0	10.972	0	4	2	3	2	2	1	919	103	6.93	6.24	4	3	2	1.32205e+06	812164	892048	1.30982e+06	1.68691e+06	1.52198e+06	1.29802e+06	395435	862511	1.16484e+06	992395	1.3216e+06	1.55046e+06	1.99158e+06	1.44704e+06		20.3343	19.6314	19.7668	20.3209	20.6859	20.5375	20.3079	18.5931	19.7182	20.1517	19.9206	20.3339	20.5643	20.9255	20.4647	DHTKD1	19.9108	20.5148	0.603961	0.0655972	1.18311	0.179443		19.5397	20.1354	0.595655	0.313453	0.503827	0.508498		20.6515	19.7253	-0.926197	0.120544	0.918853	0.183157	0	DHTKD1		19.5397	19.9108	-0.371126	0.5348	0.271808	0.614284
FALSE	High	IsMasterProtein	1.22084e+18	370	NP_619520	GeneID:22907 DHX30	MFSLDSFRKDRAQHRQRQCKLPPPRLPPMCVNPTPGGTISRASRDLLKEFPQPKNLLNSVIGRALGISHAKDKLVYVHTNGPKKKKVTLHIKWPKSVEVEGYGSKKIDAERQAAAAACQLFKGWGLLGPRNELFDAAKYRVLADRFGSPADSWWRPEPTMPPTSWRQLNPESIRPGGPGGLSRSLGREEEEDEEEELEEGTIDVTDFLSMTQQDSHAPLRDSRGSSFEMTDDDSAIRALTQFPLPKNLLAKVIQIATSSSTAKNLMQFHTVGTKTKLSTLTLLWPCPMTFVAKGRRKAEAENKAAALACKKLKSLGLVDRNNEPLTHAMYNLASLRELGETQRRPCTIQVPEPILRKIETFLNHYPVESSWIAPELRLQSDDILPLGKDSGPLSDPITGKPYVPLLEAEEVRLSQSLLELWRRRGPVWQEAPQLPVDPHRDTILNAIEQHPVVVISGDTGCGKTTRIPQLLLERYVTEGRGARCNVIITQPRRISAVSVAQRVSHELGPSLRRNVGFQVRLESKPPSRGGALLFCTVGILLRKLQSNPSLEGVSHVIVDEVHERDVNTDFLLILLKGLQRLNPALRLVLMSATGDNERFSRYFGGCPVIKVPGFMYPVKEHYLEDILAKLGKHQYLHRHRHHESEDECALDLDLVTDLVLHIDARGEPGGILCFLPGWQEIKGVQQRLQEALGMHESKYLILPVHSNIPMMDQKAIFQQPPVGVRKIVLATNIAETSITINDIVHVVDSGLHKEERYDLKTKVSCLETVWVSRANVIQRRGRAGRCQSGFAYHLFPRSRLEKMVPFQVPEILRTPLENLVLQAKIHMPEKTAVEFLSKAVDSPNIKAVDEAVILLQEIGVLDQREYLTTLGQRLAHISTDPRLAKAIVLAAIFRCLHPLLVVVSCLTRDPFSSSLQNRAEVDKVKALLSHDSGSDHLAFVRAVAGWEEVLRWQDRSSRENYLEENLLYAPSLRFIHGLIKQFSENIYEAFLVGKPSDCTLASAQCNEYSEEEELVKGVLMAGLYPNLIQVRQGKVTRQGKFKPNSVTYRTKSGNILLHKSTINREATRLRSRWLTYFMAVKSNGSVFVRDSSQVHPLAVLLLTDGDVHIRDDGRRATISLSDSDLLRLEGDSRTVRLLKELRRALGRMVERSLRSELAALPPSVQEEHGQLLALLAELLRGPCGSFDVRKTADD	>NP_619520 GeneID:22907 DHX30	0	100.344	0	22	21	82	0	21	1	1194	133.9	8.78	195.69	22	82	21	3.55217e+07	2.42109e+07	2.47847e+07	2.42169e+07	2.89966e+07	2.93008e+07	3.73356e+07	2.91203e+07	3.49281e+07	5.02991e+07	4.98732e+07	5.14474e+07	1.48487e+07	1.29353e+07	1.30017e+07		25.0822	24.5292	24.5629	24.5295	24.7894	24.8044	25.154	24.7955	25.0579	25.584	25.5718	25.6166	23.8238	23.6248	23.6322	DHX30	24.7248	24.7078	-0.0169879	0.936389	0.0285435	0.962528		25.0025	25.5908	0.588311	0.00551097	2.25877	0.0513953		23.6936	24.8636	1.17001	2.0375e-05	4.6909	0.000146606	0	DHX30		25.0025	24.7248	0.277721	0.253878	0.595376	0.344745
FALSE	High	IsMasterProtein	-8.9261e+18	13	NP_063940	GeneID:56616 DIABLO	MAALKSWLSRSVTSFFRYRQCLCVPVVANFKKRCFSELIRPWHKTVTIGFGVTLCAVPIAQKSEPHSLSSEALMRRAVSLVTDSTSTFLSQTTYALIEAITEYTKAVYTLTSLYRQYTSLLGKMNSEEEDEVWQVIIGARAEMTSKHQEYLKLETTWMTAVGLSEMAAEAAYQTGADQASITARNHIQLVKLQVEEVHQLSRKAETKLAEAQIEELRQKTQEEGEERAESEQEAYLRED	>NP_063940 GeneID:56616 DIABLO	0	43.01	0	41	7	28	0	7	1	239	27.1	5.9	91.03	41	28	7	1.78973e+07	2.28749e+07	2.36589e+07	1.92692e+07	2.17351e+07	1.9267e+07	1.69089e+07	1.66429e+07	2.00563e+07	1.49901e+07	2.07508e+07	1.66962e+07	4.19384e+07	3.78399e+07	4.23869e+07		24.0932	24.4473	24.4959	24.1998	24.3735	24.1996	24.0113	23.9884	24.2576	23.8375	24.3067	23.993	25.3218	25.1734	25.3371	DIABLO	24.3455	24.2576	-0.0878109	0.563179	0.249353	0.691715		24.0857	24.0457	-0.0400185	0.817777	0.0873649	0.906068		25.2774	24.2156	-1.06183	2.92205e-06	5.53431	3.32582e-05	0	DIABLO		24.0857	24.3455	-0.259712	0.165646	0.780818	0.245141
FALSE	High	IsMasterProtein	3.36649e+18	452	NP_001922	GeneID:1737 DLAT	MWRVCARRAQNVAPWAGLEARWTALQEVPGTPRVTSRSGPAPARRNSVTTGYGGVRALCGWTPSSGATPRNRLLLQLLGSPGRRYYSLPPHQKVPLPSLSPTMQAGTIARWEKKEGDKINEGDLIAEVETDKATVGFESLEECYMAKILVAEGTRDVPIGAIICITVGKPEDIEAFKNYTLDSSAAPTPQAAPAPTPAATASPPTPSAQAPGSSYPPHMQVLLPALSPTMTMGTVQRWEKKVGEKLSEGDLLAEIETDKATIGFEVQEEGYLAKILVPEGTRDVPLGTPLCIIVEKEADISAFADYRPTEVTDLKPQVPPPTPPPVAAVPPTPQPLAPTPSAPCPATPAGPKGRVFVSPLAKKLAVEKGIDLTQVKGTGPDGRITKKDIDSFVPSKVAPAPAAVVPPTGPGMAPVPTGVFTDIPISNIRRVIAQRLMQSKQTIPHYYLSIDVNMGEVLLVRKELNKILEGRSKISVNDFIIKASALACLKVPEANSSWMDTVIRQNHVVDVSVAVSTPAGLITPIVFNAHIKGVETIANDVVSLATKAREGKLQPHEFQGGTFTISNLGMFGIKNFSAIINPPQACILAIGASEDKLVPADNEKGFDVASMMSVTLSCDHRVVDGAVGAQWLAEFRKYLEKPITMLL	>NP_001922 GeneID:1737 DLAT	0	138.016	0	32	15	127	15	15	1	647	69	7.84	365.85	32	127	15	6.93322e+07	6.77128e+07	6.43253e+07	5.5841e+07	4.95302e+07	4.89779e+07	1.12527e+08	1.28855e+08	1.23569e+08	1.10417e+08	1.14777e+08	1.14172e+08	6.36387e+07	6.24469e+07	6.18254e+07		26.047	26.0129	25.9389	25.7348	25.5618	25.5456	26.7457	26.9412	26.8807	26.7184	26.7743	26.7666	25.9234	25.8961	25.8817	DLAT	25.9996	25.6141	-0.385526	0.00488852	2.31082	0.0422911		26.8559	26.7531	-0.102777	0.163895	0.785433	0.357486		25.9004	26.4277	0.527334	0.457663	0.339455	0.547795	0	DLAT		26.8559	25.9996	0.856263	0.000203801	3.69079	0.0031278
FALSE	High	IsMasterProtein	8.83235e+18	660	NP_000099	GeneID:1738 DLD	MQSWSRVYCSLAKRGHFNRISHGLQGLSAVPLRTYADQPIDADVTVIGSGPGGYVAAIKAAQLGFKTVCIEKNETLGGTCLNVGCIPSKALLNNSHYYHMAHGKDFASRGIEMSEVRLNLDKMMEQKSTAVKALTGGIAHLFKQNKVVHVNGYGKITGKNQVTATKADGGTQVIDTKNILIATGSEVTPFPGITIDEDTIVSSTGALSLKKVPEKMVVIGAGVIGVELGSVWQRLGADVTAVEFLGHVGGVGIDMEISKNFQRILQKQGFKFKLNTKVTGATKKSDGKIDVSIEAASGGKAEVITCDVLLVCIGRRPFTKNLGLEELGIELDPRGRIPVNTRFQTKIPNIYAIGDVVAGPMLAHKAEDEGIICVEGMAGGAVHIDYNCVPSVIYTHPEVAWVGKSEEQLKEEGIEYKVGKFPFAANSRAKTNADTDGMVKILGQKSTDRVLGAHILGPGAGEMVNEAALALEYGASCEDIARVCHAHPTLSEAFREANLAASFGKSINF	>NP_000099 GeneID:1738 DLD	0	114.103	0	22	7	111	0	7	1	509	54.1	7.85	428.81	22	111	7	9.24625e+07	9.05298e+07	9.37743e+07	7.40744e+07	8.17832e+07	7.86444e+07	7.68871e+07	7.80169e+07	8.16253e+07	7.22793e+07	8.73975e+07	8.117e+07	7.98043e+07	7.8206e+07	7.416e+07		26.4624	26.4319	26.4827	26.1425	26.2853	26.2288	26.1962	26.2173	26.2825	26.1071	26.3811	26.2744	26.25	26.2208	26.1441	DLD	26.459	26.2189	-0.24011	0.0055156	2.25841	0.0431596		26.232	26.2542	0.0221917	0.804387	0.094535	0.89919		26.205	26.3455	0.140537	0.226564	0.644809	0.305009	0	DLD		26.232	26.459	-0.22697	0.00161012	2.79314	0.00917169
FALSE	High	IsMasterProtein	-5.5888e+18	123	NP_001924	GeneID:1743 DLST	MLSRSRCVSRAFSRSLSAFQKGNCPLGRRSLPGVSLCQGPGYPNSRKVVINNSVFSVRFFRTTAVCKDDLVTVKTPAFAESVTEGDVRWEKAVGDTVAEDEVVCEIETDKTSVQVPSPANGVIEALLVPDGGKVEGGTPLFTLRKTGAAPAKAKPAEAPAAAAPKAEPTAAAVPPPAAPIPTQMPPVPSPSQPPSGKPVSAVKPTVAPPLAEPGAGKGLRSEHREKMNRMRQRIAQRLKEAQNTCAMLTTFNEIDMSNIQEMRARHKEAFLKKHNLKLGFMSAFVKASAFALQEQPVVNAVIDDTTKEVVYRDYIDISVAVATPRGLVVPVIRNVEAMNFADIERTITELGEKARKNELAIEDMDGGTFTISNGGVFGSLFGTPIINPPQSAILGMHGIFDRPVAIGGKVEVRPMMYVALTYDHRLIDGREAVTFLRKIKAAVEDPRVLLLDL	>NP_001924 GeneID:1743 DLST	0	115.293	0	38	11	102	7	11	1	453	48.7	8.95	364.01	38	102	11	9.95939e+07	9.42183e+07	1.02108e+08	8.98572e+07	9.07618e+07	8.44443e+07	8.98785e+07	1.04923e+08	8.85269e+07	9.39e+07	9.41065e+07	9.39045e+07	6.81137e+07	8.22966e+07	9.94042e+07		26.5696	26.4895	26.6055	26.4211	26.4356	26.3315	26.4215	26.6448	26.3996	26.4846	26.4878	26.4847	26.0214	26.2943	26.5668	DLST	26.5549	26.3961	-0.158791	0.0283457	1.54751	0.116367		26.4886	26.4857	-0.00291329	0.972115	0.0122823	0.980932		26.2942	26.5217	0.227546	0.100637	0.997242	0.159895	0	DLST		26.4886	26.5549	-0.0662457	0.481723	0.317202	0.563661
FALSE	High	IsMasterProtein	-4.29303e+18	174	NP_219500	GeneID:90871 DMAC1	MGSRLSQPFESYITAPPGTAAAPAKPAPPATPGAPTSPAEHRLLKTCWSCRVLSGLGLMGAGGYVYWVARKPMKMGYPPSPWTITQMVIGLSIATWGIVVMADPKGKAYRVV	>NP_219500 GeneID:90871 DMAC1	0	12.15	0	34	1	7	1	1	1	112	11.8	9.92	33.28	34	7	1	3.32763e+06	4.21227e+06	4458565	3.37113e+06	3.86652e+06	4.80351e+06	2.42048e+06	2.87535e+06	911291	2.32547e+06	1.36439e+06	2.23305e+06	416741	122989	92477.1		21.6661	22.0062	22.0881	21.6848	21.8826	22.1957	21.2069	21.4553	19.7976	21.1491	20.3798	21.0906	18.6688	16.9082	16.4968	DMAC1	21.9201	21.921	0.000894749	0.996594	0.00148181	0.996594		20.8199	20.8732	0.0532602	0.930334	0.0313613	0.972921		17.3579	21.37	4.01209	1.90937e-05	4.71911	0.000138984	1b	DMAC1		20.8199	21.9201	-1.10022	0.107516	0.968526	0.175732
FALSE	High	IsMasterProtein	-8.00183e+18	49	NP_001003803	GeneID:27109 DMAC2L	MCCAVSEQRLTCADQMMPFGKISQQLCGVKKLPWSCDSRYFWGWLNAVFNKVDYDRIRDVGPDRAASEWLLRCGAMVRYHGQERWQKDYNHLPTGPLDKYKIQAIDATDSCIMSIGFDHMEGLEHVEKIRLCKCHYIEDDCLLRLSQLENLQKTILEMEIISCGNITDKGIIALRHLRNLKYLLLSDLPGVREKENLVQAFKTALPSLELKLQLK	>NP_001003803 GeneID:27109 DMAC2L	0	4.178	0	5	1	1	1	1	1	215	24.9	7.56	2.37	5	1	1	872297	1.03994e+06	1109198	739149	612172	698754	470231	21625.5	301374	320665	498076	444142	114764	27854.4	266849		19.7345	19.9881	20.0811	19.4955	19.2236	19.4144	18.843	14.4004	18.2012	18.2907	18.926	18.7607	16.8083	14.7656	18.0257	DMAC2L	19.9345	19.3778	-0.5567	0.0132459	1.87792	0.0733801		17.1482	18.6591	1.51091	0.341014	0.467228	0.535025		16.5332	18.5414	2.00818	0.076242	1.11781	0.126598	5a	DMAC2L		17.1482	19.9345	-2.78632	0.115551	0.937227	0.186216
FALSE	High	IsMasterProtein	-7.04077e+18	79	NP_005138	GeneID:9093 DNAJA3	MAARCSTRWLLVVVGTPRLPAISGRGARPPREGVVGAWLSRKLSVPAFASSLTSCGPRALLTLRPGVSLTGTKHNPFICTASFHTSAPLAKEDYYQILGVPRNASQKEIKKAYYQLAKKYHPDTNKDDPKAKEKFSQLAEAYEVLSDEVKRKQYDAYGSAGFDPGASGSQHSYWKGGPTVDPEELFRKIFGEFSSSSFGDFQTVFDQPQEYFMELTFNQAAKGVNKEFTVNIMDTCERCNGKGNEPGTKVQHCHYCGGSGMETINTGPFVMRSTCRRCGGRGSIIISPCVVCRGAGQAKQKKRVMIPVPAGVEDGQTVRMPVGKREIFITFRVQKSPVFRRDGADIHSDLFISIAQALLGGTARAQGLYETINVTIPPGTQTDQKIRMGGKGIPRINSYGYGDHYIHIKIRVPKRLTSRQQSLILSYAEDETDVEGTVNGVTLTSSGGSTMDSSAGSKARREAGEDEEGFLSKLKKMFTS	>NP_005138 GeneID:9093 DNAJA3	0	36.82	0	20	7	67	0	7	1	480	52.5	9.26	145.98	20	67	7	2.66473e+07	2.85073e+07	3.01918e+07	2.06709e+07	2.60151e+07	2.16342e+07	2.28911e+07	2.33285e+07	2.57795e+07	2.51631e+07	2.36036e+07	2.39471e+07	9.74305e+06	1.10711e+07	1.0385e+07		24.6675	24.7648	24.8477	24.3011	24.6328	24.3668	24.4483	24.4756	24.6197	24.5848	24.4925	24.5133	23.2159	23.4003	23.308	DNAJA3	24.76	24.4336	-0.326406	0.0457847	1.33928	0.153941		24.5145	24.5302	0.0156885	0.806886	0.0931876	0.900376		23.3081	24.6373	1.32918	5.56859e-07	6.25425	1.2726e-05	0	DNAJA3		24.5145	24.76	-0.245459	0.0299891	1.52304	0.0697888
FALSE	High	IsMasterProtein	7.19765e+18	608	NP_060668	GeneID:55735 DNAJC11	MATALSEEELDNEDYYSLLNVRREASSEELKAAYRRLCMLYHPDKHRDPELKSQAERLFNLVHQAYEVLSDPQTRAIYDIYGKRGLEMEGWEVVERRRTPAEIREEFERLQREREERRLQQRTNPKGTISVGVDATDLFDRYDEEYEDVSGSSFPQIEINKMHISQSIEAPLTATDTAILSGSLSTQNGNGGGSINFALRRVTSAKGWGELEFGAGDLQGPLFGLKLFRNLTPRCFVTTNCALQFSSRGIRPGLTTVLARNLDKNTVGYLQWRWGIQSAMNTSIVRDTKTSHFTVALQLGIPHSFALISYQHKFQDDDQTRVKGSLKAGFFGTVVEYGAERKISRHSVLGAAVSVGVPQGVSLKVKLNRASQTYFFPIHLTDQLLPSAMFYATVGPLVVYFAMHRLIIKPYLRAQKEKELEKQRESAATDVLQKKQEAESAVRLMQESVRRIIEAEESRMGLIIVNAWYGKFVNDKSRKSEKVKVIDVTVPLQCLVKDSKLILTEASKAGLPGFYDPCVGEEKNLKVLYQFRGVLHQVMVLDSEALRIPKQSHRIDTDG	>NP_060668 GeneID:55735 DNAJC11	0	19.292	0	10	4	16	4	4	1	559	63.2	8.4	31.03	10	16	4	7.23242e+06	8.02355e+06	7.45289e+06	9.02668e+06	7.73857e+06	6.26791e+06	3.24485e+06	3.0394e+06	3.45707e+06	3.908e+06	4.36933e+06	3.77927e+06	3.782e+06	5.14273e+06	3.72717e+06		22.786	22.9358	22.8294	23.1058	22.8836	22.5796	21.6297	21.5354	21.7211	21.898	22.059	21.8497	21.8507	22.2941	21.8297	DNAJC11	22.8504	22.8563	0.00590918	0.972113	0.0122835	0.983106		21.6287	21.9356	0.306821	0.0208486	1.68092	0.105342		21.9915	22.2396	0.248079	0.263963	0.578457	0.345692	0	DNAJC11		21.6287	22.8504	-1.22168	6.2153e-05	4.20654	0.00249027
FALSE	High	IsMasterProtein	-9.66877e+17	286	NP_660304	GeneID:131118 DNAJC19	MASTVVAVGLTIAAAGFAGRYVLQAMKHMEPQVKQVFQSLPKSAFSGGYYRGGFEPKMTKREAALILGVSPTANKGKIRDAHRRIMLLNHPDKGGSPYIAAKINEAKDLLEGQAKK	>NP_660304 GeneID:131118 DNAJC19	0	11.12	0	40	3	11	0	3	1	116	12.5	10.1	20.46	40	11	3	1.64433e+07	1.91951e+07	1.72381e+07	1.55282e+07	1.33182e+07	1.13734e+07	9.9048e+06	9.61102e+06	1.2013e+07	9.22974e+06	1.18332e+07	7.87002e+06	4.95843e+06	6.67511e+06	8.44306e+06		23.971	24.1942	24.0391	23.8884	23.6669	23.4392	23.2397	23.1963	23.5181	23.1379	23.4963	22.9079	22.2415	22.6704	23.0093	DNAJC19	24.0681	23.6648	-0.403294	0.0502767	1.29863	0.156715		23.318	23.1807	-0.137304	0.527534	0.27775	0.690871		22.6404	23.6931	1.05268	0.0015829	2.80055	0.0050556	0	DNAJC19		23.318	24.0681	-0.750095	0.00339482	2.46918	0.0143592
FALSE	High	IsMasterProtein	8.95106e+18	665	NP_001265392	GeneID:10059 DNM1L	MEALIPVINKLQDVFNTVGADIIQLPQIVVVGTQSSGKSSVLESLVGRDLLPRGTGIVTRRPLILQLVHVSQEDKRKTTGEENGVEAEEWGKFLHTKNKLYTDFDEIRQEIENETERISGNNKGVSPEPIHLKIFSPNVVNLTLVDLPGMTKVPVGDQPKDIELQIRELILRFISNPNSIILAVTAANTDMATSEALKISREVDPDGRRTLAVITKLDLMDAGTDAMDVLMGRVIPVKLGIIGVVNRSQLDINNKKSVTDSIRDEYAFLQKKYPSLANRNGTKYLARTLNRLLMHHIRDCLPELKTRINVLAAQYQSLLNSYGEPVDDKSATLLQLITKFATEYCNTIEGTAKYIETSELCGGARICYIFHETFGRTLESVDPLGGLNTIDILTAIRNATGPRPALFVPEVSFELLVKRQIKRLEEPSLRCVELVHEEMQRIIQHCSNYSTQELLRFPKLHDAIVEVVTCLLRKRLPVTNEMVHNLVAIELAYINTKHPDFADACGLMNNNIEEQRRNRLARELPSAVSRDKSSKVPSALAPASQEPSPAASAEADGKVASGGGGVGDGVQEPTTGNWRGMLKTSKAEELLAEEKSKPIPIMPASPQKGHAVNLLDVPVPVARKLSAREQRDCEVIERLIKSYFLIVRKNIQDSVPKAVMHFLVNHVKDTLQSELVGQLYKSSLLDDLLTESEDMAQRRKEAADMLKALQGASQIIAEIRETHLW	>NP_001265392 GeneID:10059 DNM1L	0	167.434	0	47	25	158	0	1	1	725	80.5	6.71	446.45	47	158	25	578529	95405.6	403528	685737	597096	583820	223388	507502	315343	891084	863217	990010	509395	154718	422608		19.142	16.5418	18.6223	19.3873	19.1876	19.1552	17.7692	18.9531	18.2666	19.7652	19.7194	19.9171	18.9584	17.2393	18.689	DNM1L	18.102	19.2434	1.14131	0.225757	0.646359	0.38613		18.3296	19.8005	1.47095	0.0134513	1.87124	0.0782451		18.2956	18.2158	-0.0797343	0.6767	0.169604	0.734167	0	DNM1L		18.3296	18.102	0.22756	0.805573	0.0938953	0.856177
FALSE	High	IsMasterProtein	-6.01194e+18	110	NP_036192	GeneID:10059 DNM1L	MEALIPVINKLQDVFNTVGADIIQLPQIVVVGTQSSGKSSVLESLVGRDLLPRGTGIVTRRPLILQLVHVSQEDKRKTTGEENGVEAEEWGKFLHTKNKLYTDFDEIRQEIENETERISGNNKGVSPEPIHLKIFSPNVVNLTLVDLPGMTKVPVGDQPKDIELQIRELILRFISNPNSIILAVTAANTDMATSEALKISREVDPDGRRTLAVITKLDLMDAGTDAMDVLMGRVIPVKLGIIGVVNRSQLDINNKKSVTDSIRDEYAFLQKKYPSLANRNGTKYLARTLNRLLMHHIRDCLPELKTRINVLAAQYQSLLNSYGEPVDDKSATLLQLITKFATEYCNTIEGTAKYIETSELCGGARICYIFHETFGRTLESVDPLGGLNTIDILTAIRNATGPRPALFVPEVSFELLVKRQIKRLEEPSLRCVELVHEEMQRIIQHCSNYSTQELLRFPKLHDAIVEVVTCLLRKRLPVTNEMVHNLVAIELAYINTKHPDFADACGLMNNNIEEQRRNRLARELPSAVSRDKSSKVPSALAPASQEPSPAASAEADGKLIQDSRRETKNVASGGGGVGDGVQEPTTGNWRGMLKTSKAEELLAEEKSKPIPIMPASPQKGHAVNLLDVPVPVARKLSAREQRDCEVIERLIKSYFLIVRKNIQDSVPKAVMHFLVNHVKDTLQSELVGQLYKSSLLDDLLTESEDMAQRRKEAADMLKALQGASQIIAEIRETHLW	>NP_036192 GeneID:10059 DNM1L	0	171.503	0	47	25	165	0	1	1	736	81.8	6.81	463.83	47	165	25	1.65512e+06	1.90764e+06	2530722	1.34083e+06	1.72108e+06	1.40271e+06	2.32296e+06	2.33003e+06	1.45704e+06	2.28307e+06	1.80438e+06	2.20078e+06	2.61057e+06	2.58221e+06	2.39858e+06		20.6585	20.8634	21.2711	20.3547	20.7149	20.4198	21.1475	21.1519	20.4746	21.1225	20.7831	21.0696	21.3159	21.3002	21.1937	DNM1L	20.931	20.4965	-0.434537	0.109031	0.96245	0.238846		20.9247	20.9917	0.0670473	0.800672	0.0965454	0.89919		21.27	20.9278	-0.342113	0.0398958	1.39907	0.0747747	0	DNM1L		20.9247	20.931	-0.00630663	0.98359	0.00718595	0.986742
FALSE	High	IsMasterProtein	-3.0982e+18	215	NP_036277	GeneID:1841 DTYMK	MAARRGALIVLEGVDRAGKSTQSRKLVEALCAAGHRAELLRFPERSTEIGKLLSSYLQKKSDVEDHSVHLLFSANRWEQVPLIKEKLSQGVTLVVDRYAFSGVAFTGAKENFSLDWCKQPDVGLPKPDLVLFLQLQLADAAKRGAFGHERYENGAFQERALRCFHQLMKDTTLNWKMVDASKSIEAVHEDIRVLSEDAIRTATEKPLGELWK	>NP_036277 GeneID:1841 DTYMK	0	46.149	0	58	10	64	2	10	1	212	23.8	8.27	161.12	58	64	10	5.73289e+07	6.77083e+07	7.33086e+07	6.99788e+07	8.01857e+07	7.53255e+07	7.62635e+07	6.04442e+07	7.35427e+07	7.43388e+07	7.67461e+07	8.56179e+07	7.28919e+07	6.74752e+07	7.65357e+07		25.7728	26.0128	26.1275	26.0604	26.2568	26.1666	26.1845	25.8491	26.1321	26.1476	26.1936	26.3514	26.1193	26.0079	26.1896	DTYMK	25.971	26.1613	0.190275	0.184879	0.733112	0.339455		26.0552	26.2309	0.175647	0.220473	0.656644	0.417608		26.1056	26.0131	-0.0924566	0.673351	0.171758	0.731802	0	DTYMK		26.0552	25.971	0.084201	0.598775	0.222736	0.671744
FALSE	High	IsMasterProtein	1.93291e+17	323	NP_001020419	GeneID:1854 DUT	MTPLCPRPALCYHFLTSLLRSAMQNARGARQRAEAAVLSGPGPPLGRAAQHGIPRPLSSAGRLSQGCRGASTVGAAGWKGELPKAGGSPAPGPETPAISPSKRARPAEVGGMQLRFARLSEHATAPTRGSARAAGYDLYSAYDYTIPPMEKAVVKTDIQIALPSGCYGRVAPRSGLAAKHFIDVGAGVIDEDYRGNVGVVLFNFGKEKFEVKKGDRIAQLICERIFYPEIEEVQALDDTERGSGGFGSTGKN	>NP_001020419 GeneID:1854 DUT	0	123.568	0	42	9	147	2	9	1	252	26.5	9.36	476.19	42	147	9	1.06635e+08	1.12807e+08	1.03224e+08	1.23161e+08	1.26059e+08	1.25978e+08	2.02637e+08	2.22217e+08	2.05383e+08	1.52021e+08	1.23612e+08	1.46101e+08	2.30585e+07	2.46079e+07	2.41559e+07		26.6681	26.7493	26.6212	26.876	26.9095	26.9086	27.5943	27.7274	27.6137	27.1797	26.8812	27.1224	24.4588	24.5526	24.5259	DUT	26.6795	26.898	0.218505	0.00498656	2.3022	0.0422911		27.6452	27.0611	-0.584044	0.00435023	2.36149	0.045826		24.5124	27.1623	2.64991	2.05822e-06	5.68651	2.68426e-05	0	DUT		27.6452	26.6795	0.965626	6.57897e-05	4.18184	0.00249027
FALSE	High	IsMasterProtein	-8.04889e+18	46	NP_001077083	GeneID:124454 EARS2	MAALLRRLLQRERPSAASGRPVGRREANLGTDAGVAVRVRFAPSPTGFLHLGGLRTALYNYIFAKKYQGSFILRLEDTDQTRVVPGAAENIEDMLEWAGIPPDESPRRGGPAGPYQQSQRLELYAQATEALLKTGAAYPCFCSPQRLELLKKEALRNHQTPRYDNRCRNMSQEQVAQKLAKDPKPAIRFRLEQVVPAFQDLVYGWNRHEVASVEGDPVIMKSDGFPTYHLACVVDDHHMGISHVLRGSEWLVSTAKHLLLYQALGWQPPHFAHLPLLLNRDGSKLSKRQGDVFLEHFAADGFLPDSLLDIITNCGSGFAENQMGRTLPELITQFNLTQVTCHSALLDLEKLPEFNRLHLQRLVSNESQRRQLVGKLQVLVEEAFGCQLQNRDVLNPVYVERILLLRQGHICRLQDLVSPVYSYLWTRPAVGRAQLDAISEKVDVIAKRVLGLLERSSMSLTQDMLNGELKKLSEGLEGTKYSNVMKLLRMALSGQQQGPPVAEMMLALGPKEVRERIQKVVSS	>NP_001077083 GeneID:124454 EARS2	0	4.56	0	6	2	2	2	2	1	523	58.7	8.76	4.45	6	2	2	2.49712e+06	3.26586e+06	5.62956e+06	2.60323e+06	3.51402e+06	2.84665e+06	2.75494e+06	2.83562e+06	2.92959e+06	2.08846e+06	3.07437e+06	2.65981e+06	2.34722e+06	2.42641e+06	1.82354e+06		21.2518	21.639	22.4246	21.3119	21.7447	21.4408	21.3936	21.4352	21.4823	20.994	21.5519	21.3429	21.1625	21.2104	20.7983	EARS2	21.7718	21.4991	-0.272686	0.499925	0.301096	0.637378		21.437	21.2963	-0.140778	0.440915	0.355645	0.627692		21.0571	21.6044	0.54735	0.0436835	1.35968	0.0809049	0	EARS2		21.437	21.7718	-0.334787	0.387972	0.411199	0.481886
FALSE	High	IsMasterProtein	1.14103e+18	364	NP_001389	GeneID:1891 ECH1	MAAGIVASRRLRDLLTRRLTGSNYPGLSISLRLTGSSAQEEASGVALGEAPDHSYESLRVTSAQKHVLHVQLNRPNKRNAMNKVFWREMVECFNKISRDADCRAVVISGAGKMFTAGIDLMDMASDILQPKGDDVARISWYLRDIITRYQETFNVIERCPKPVIAAVHGGCIGGGVDLVTACDIRYCAQDAFFQVKEVDVGLAADVGTLQRLPKVIGNQSLVNELAFTARKMMADEALGSGLVSRVFPDKEVMLDAALALAAEISSKSPVAVQSTKVNLLYSRDHSVAESLNYVASWNMSMLQTQDLVKSVQATTENKELKTVTFSKL	>NP_001389 GeneID:1891 ECH1	0	173.992	0	58	12	192	12	12	1	328	35.8	8	678.94	58	192	12	3.15332e+08	3.19377e+08	3.31571e+08	1.70773e+08	1.79814e+08	1.83644e+08	1.91775e+08	1.9625e+08	2.02999e+08	1.61327e+08	1.39851e+08	1.62652e+08	1.60713e+08	1.68773e+08	1.6966e+08		28.2323	28.2507	28.3047	27.3475	27.4219	27.4523	27.5148	27.5481	27.5969	27.2654	27.0593	27.2772	27.2599	27.3305	27.3381	ECH1	28.2626	27.4073	-0.855318	2.30184e-05	4.63792	0.00600593		27.5533	27.2006	-0.352639	0.00914626	2.03876	0.065811		27.3095	27.9079	0.598436	0.0995605	1.00191	0.158587	0	ECH1		27.5533	28.2626	-0.709286	2.53161e-05	4.5966	0.00232105
FALSE	High	IsMasterProtein	-4.83995e+18	155	NP_001132982	GeneID:55862 ECHDC1	MALKQEMAKSLLKTASLSGRTKLLHQTGLSLYSTSHGFYEEEVKKTLQQFPGGSIDLQKEDNGIGILTLNNPSRMNAFSGVMMLQLLEKVIELENWTEGKGLIVRGAKNTFSSGSDLNAVKSLGTPEDGMAVCMFMQNTLTRFMRLPLISVALVQGWALGGGAEFTTACDFRLMTPESKIRFVHKEMGIIPSWGGTTRLVEIIGSRQALKVLSGALKLDSKNALNIGMVEEVLQSSDETKSLEEAQEWLKQFIQGPPEVIRALKKSVCSGRELYLEEALQNERDLLGTVWGGPANLEAIAKKGKFNK	>NP_001132982 GeneID:55862 ECHDC1	0	74.553	0	44	10	72	0	10	1	307	33.7	8.21	214.4	44	72	10	3.2928e+07	3.75917e+07	3.90742e+07	3.09651e+07	3.34641e+07	2.53283e+07	3.14903e+07	3.57055e+07	3.75785e+07	1.9717e+07	2.19258e+07	2.40238e+07	4.70068e+07	3.90354e+07	3.40353e+07		24.9728	25.1639	25.2197	24.8841	24.9961	24.5942	24.9084	25.0896	25.1634	24.2329	24.3861	24.518	25.4864	25.2183	25.0205	ECHDC1	25.1188	24.8248	-0.293978	0.105709	0.975887	0.23466		25.0538	24.379	-0.674808	0.00381155	2.4189	0.045826		25.2417	25.0863	-0.15541	0.101242	0.994641	0.160449	0	ECHDC1		25.0538	25.1188	-0.0649948	0.574418	0.240772	0.649072
FALSE	High	IsMasterProtein	9.13994e+18	674	NP_004083	GeneID:1892 ECHS1	MAALRVLLSCVRGPLRPPVRCPAWRPFASGANFEYIIAEKRGKNNTVGLIQLNRPKALNALCDGLIDELNQALKTFEEDPAVGAIVLTGGDKAFAAGADIKEMQNLSFQDCYSSKFLKHWDHLTQVKKPVIAAVNGYAFGGGCELAMMCDIIYAGEKAQFAQPEILIGTIPGAGGTQRLTRAVGKSLAMEMVLTGDRISAQDAKQAGLVSKICPVETLVEEAIQCAEKIASNSKIVVAMAKESVNAAFEMTLTEGSKLEKKLFYSTFATDDRKEGMTAFVEKRKANFKDQ	>NP_004083 GeneID:1892 ECHS1	0	108.44	0	54	10	176	10	10	1	290	31.4	8.07	600.33	54	176	10	1.50407e+08	1.50148e+08	1.14734e+08	1.47234e+08	1.454e+08	1.55672e+08	8.80976e+07	8.90782e+07	7.88131e+07	1.11905e+08	1.17687e+08	1.06501e+08	1.1932e+08	1.1723e+08	1.16414e+08		27.1643	27.1618	26.7737	27.1335	27.1154	27.2139	26.3926	26.4086	26.2319	26.7377	26.8104	26.6663	26.8303	26.8048	26.7947	ECHS1	27.0333	27.1543	0.121032	0.415135	0.38181	0.568654		26.3444	26.7381	0.393757	0.00493378	2.30682	0.0498152		26.8099	26.6888	-0.121088	0.888874	0.05116	0.910695	0	ECHS1		26.3444	27.0333	-0.688907	0.0082299	2.08461	0.0271153
FALSE	High	IsMasterProtein	-4.99051e+18	145	NP_001910	GeneID:1632 ECI1	MALVASVRVPARVLLRAGARLPGAALGRTERAAGGGDGARRFGSQRVLVEPDAGAGVAVMKFKNPPVNSLSLEFLTELVISLEKLENDKSFRGVILTSDRPGVFSAGLDLTEMCGRSPAHYAGYWKAVQELWLRLYQSNLVLVSAINGACPAGGCLVALTCDYRILADNPRYCIGLNETQLGIIAPFWLKDTLENTIGHRAAERALQLGLLFPPAEALQVGIVDQVVPEEQVQSTALSAIAQWMAIPDHARQLTKAMMRKATASRLVTQRDADVQNFVSFISKDSIQKSLQMYLERLKEEKG	>NP_001910 GeneID:1632 ECI1	0	32.745	0	23	5	54	0	5	1	302	32.8	8.54	180.88	23	54	5	6.17174e+07	4.84962e+07	4.51278e+07	2.37189e+07	3.19057e+07	2.88208e+07	3.43551e+07	3.07266e+07	3.30678e+07	2.88382e+07	2.88104e+07	2.51706e+07	3.12615e+07	3.92494e+07	4.27988e+07		25.8792	25.5314	25.4275	24.4995	24.9273	24.7806	25.034	24.873	24.9789	24.7815	24.7801	24.5852	24.8979	25.2262	25.3511	ECI1	25.6127	24.7358	-0.876869	0.00912078	2.03997	0.0564178		24.962	24.7156	-0.246375	0.0376505	1.42423	0.152059		25.1584	25.2873	0.128959	0.839737	0.0758568	0.873565	0	ECI1		24.962	25.6127	-0.650709	0.0108011	1.96653	0.0331446
FALSE	High	IsMasterProtein	-6.64075e+18	90	NP_996667	GeneID:10455 ECI2	MAMAYLAWRLARRSCPSSLQVTSFPVVQLHMNRTAMRASQKDFENSMNQVKLLKKDPGNEVKLKLYALYKQATEGPCNMPKPGVFDLINKAKWDAWNALGSLPKEAARQNYVDLVSSLSPSLESSSQVEPGTDRKSTGFETLVVTSEDGITKIMFNRPKKKNAINTEMYHEIMRALKAASKDDSIITVLTGNGDYYSSGNDLTNFTDIPPGGVEEKAKNNAVLLREFVGCFIDFPKPLIAVVNGPAVGISVTLLGLFDAVYASDRATFHTPFSHLGQSPEGCSSYTFPKIMSPAKATEMLIFGKKLTAGEACAQGLVTEVFPDSTFQKEVWTRLKAFAKLPPNALRISKEVIRKREREKLHAVNAEECNVLQGRWLSDECTNAVVNFLSRKSKL	>NP_996667 GeneID:10455 ECI2	0	5.953	0	4	1	2	0	1	1	394	43.6	9	8.54	4	2	1	484568	186762	98721.7	215665	378117	482702	239710	445233	48406.4	582724	184988	90361	6.94953e+06	6.04167e+06	6.81642e+06		18.8863	17.5108	16.5911	17.7184	18.5285	18.8808	17.8709	18.7642	15.5629	19.1525	17.4971	16.4634	22.7285	22.5265	22.7006	ECI2	17.6628	18.3759	0.713139	0.395787	0.402538	0.553042		17.3993	17.7043	0.304966	0.81698	0.0877888	0.906068		22.6519	17.5311	-5.12081	3.21605e-05	4.49268	0.000211921	0	ECI2		17.3993	17.6628	-0.263408	0.832035	0.0798583	0.872452
FALSE	High	IsMasterProtein	4.01071e+18	480	NP_079478	GeneID:80303 EFHD1	MASEELACKLERRLRREEAEESGPQLAPLGAPAPEPKPEPEPPARAPTASADAELSAQLSRRLDINEGAARPRRCRVFNPYTEFPEFSRRLIKDLESMFKLYDAGRDGFIDLMELKLMMEKLGAPQTHLGLKSMIKEVDEDFDGKLSFREFLLIFHKAAAGELQEDSGLMALAKLSEIDVALEGVKGAKNFFEAKVQALSSASKFEAELKAEQDERKREEEERRLRQAAFQKLKANFNT	>NP_079478 GeneID:80303 EFHD1	0	6.915	0	9	2	22	0	2	1	239	26.9	5.39	49.77	9	22	2	1.09864e+06	2.16855e+06	3.28756e+06	2.36997e+06	3.30496e+06	2.14041e+06	6.10537e+06	2.50758e+06	1.12487e+07	2.62224e+06	1.95626e+07	1.6569e+07	3.73097e+07	5.96101e+07	4.2614e+07		20.0673	21.0483	21.6486	21.1764	21.6562	21.0295	22.5416	21.2579	23.4233	21.3224	24.2216	23.982	25.153	25.8291	25.3448	EFHD1	20.9214	21.2874	0.365972	0.503338	0.29814	0.640426		22.4076	23.1753	0.767725	0.531326	0.274639	0.694384		25.4423	21.6645	-3.77782	5.55296e-05	4.25548	0.000327939	0	EFHD1		22.4076	20.9214	1.4862	0.129255	0.888552	0.203991
FALSE	High	IsMasterProtein	6.59085e+18	592	NP_060597	GeneID:60528 ELAC2	MWALCSLLRSAAGRTMSQGRTISQAPARRERPRKDPLRHLRTREKRGPSGCSGGPNTVYLQVVAAGSRDSGAALYVFSEFNRYLFNCGEGVQRLMQEHKLKVARLDNIFLTRMHWSNVGGLSGMILTLKETGLPKCVLSGPPQLEKYLEAIKIFSGPLKGIELAVRPHSAPEYEDETMTVYQIPIHSEQRRGKHQPWQSPERPLSRLSPERSSDSESNENEPHLPHGVSQRRGVRDSSLVVAFICKLHLKRGNFLVLKAKEMGLPVGTAAIAPIIAAVKDGKSITHEGREILAEELCTPPDPGAAFVVVECPDESFIQPICENATFQRYQGKADAPVALVVHMAPASVLVDSRYQQWMERFGPDTQHLVLNENCASVHNLRSHKIQTQLNLIHPDIFPLLTSFRCKKEGPTLSVPMVQGECLLKYQLRPRREWQRDAIITCNPEEFIVEALQLPNFQQSVQEYRRSAQDGPAPAEKRSQYPEIIFLGTGSAIPMKIRNVSATLVNISPDTSLLLDCGEGTFGQLCRHYGDQVDRVLGTLAAVFVSHLHADHHTGLPSILLQRERALASLGKPLHPLLVVAPNQLKAWLQQYHNQCQEVLHHISMIPAKCLQEGAEISSPAVERLISSLLRTCDLEEFQTCLVRHCKHAFGCALVHTSGWKVVYSGDTMPCEALVRMGKDATLLIHEATLEDGLEEEAVEKTHSTTSQAISVGMRMNAEFIMLNHFSQRYAKVPLFSPNFSEKVGVAFDHMKVCFGDFPTMPKLIPPLKALFAGDIEEMEERREKRELRQVRAALLSRELAGGLEDGEPQQKRAHTEEPQAKKVRAQ	>NP_060597 GeneID:60528 ELAC2	0	143.04	0	39	20	79	0	20	1	826	92.2	7.9	252.48	39	79	20	4.09158e+07	4.68819e+07	4.73062e+07	4.97476e+07	5.6495e+07	6.02567e+07	5.96678e+07	6.18787e+07	4.95788e+07	6.00906e+07	5.63655e+07	5.46822e+07	1.95185e+07	1.60909e+07	1.22702e+07		25.2862	25.4825	25.4955	25.5681	25.7516	25.8446	25.8304	25.8829	25.5632	25.8406	25.7483	25.7046	24.2183	23.9397	23.5487	ELAC2	25.4214	25.7215	0.300051	0.0470072	1.32784	0.154935		25.7589	25.7645	0.00563477	0.960456	0.0175227	0.979227		23.9022	25.5901	1.68789	6.59059e-07	6.18108	1.27264e-05	0	ELAC2		25.7589	25.4214	0.337466	0.0481434	1.31746	0.0981686
FALSE	High	IsMasterProtein	-7.50359e+17	292	NP_005693	GeneID:26284 ERAL1	MAAPSWRGARLVQSVLRVWQVGPHVARERVIPFSSLLGFQRRCVSCVAGSAFSGPRLASASRSNGQGSALDHFLGFSQPDSSVTPCVPAVSMNRDEQDVLLVHHPDMPENSRVLRVVLLGAPNAGKSTLSNQLLGRKVFPVSRKVHTTRCQALGVITEKETQVILLDTPGIISPGKQKRHHLELSLLEDPWKSMESADLVVVLVDVSDKWTRNQLSPQLLRCLTKYSQIPSVLVMNKVDCLKQKSVLLELTAALTEGVVNGKKLKMRQAFHSHPGTHCPSPAVKDPNTQSVGNPQRIGWPHFKEIFMLSALSQEDVKTLKQYLLTQAQPGPWEYHSAVLTSQTPEEICANIIREKLLEHLPQEVPYNVQQKTAVWEEGPGGELVIQQKLLVPKESYVKLLIGPKGHVISQIAQEAGHDLMDIFLCDVDIRLSVKLLK	>NP_005693 GeneID:26284 ERAL1	0.002	3.025	2	4	1	4	1	1	1	437	48.3	8.84	9.82	4	4	1	61096.6	345290	1.93029e+06	2.53174e+06	548155	3.07279e+06	2.23564e+06	506089	2.1553e+06	1.77256e+06	3.13066e+06	2.34107e+06	126364	916691	1.09551e+06		15.8988	18.3974	20.8804	21.2717	19.0642	21.5511	21.0923	18.949	21.0395	20.7574	21.578	21.1587	16.9472	19.8061	20.0632	ERAL1	18.3922	20.629	2.2368	0.24409	0.612451	0.400822		20.3602	21.1647	0.804476	0.340678	0.467656	0.535025		18.9388	19.3762	0.437406	0.50281	0.298596	0.583969	0	ERAL1		20.3602	18.3922	1.96804	0.286579	0.542756	0.378063
FALSE	High	IsMasterProtein	3.04275e+18	436	NP_000117	GeneID:2108 ETFA	MFRAAAPGQLRRAASLLRFQSTLVIAEHANDSLAPITLNTITAATRLGGEVSCLVAGTKCDKVAQDLCKVAGIAKVLVAQHDVYKGLLPEELTPLILATQKQFNYTHICAGASAFGKNLLPRVAAKLEVAPISDIIAIKSPDTFVRTIYAGNALCTVKCDEKVKVFSVRGTSFDAAATSGGSASSEKASSTSPVEISEWLDQKLTKSDRPELTGAKVVVSGGRGLKSGENFKLLYDLADQLHAAVGASRAAVDAGFVPNDMQVGQTGKIVAPELYIAVGISGAIQHLAGMKDSKTIVAINKDPEAPIFQVADYGIVADLFKVVPEMTEILKKK	>NP_000117 GeneID:2108 ETFA	0	142.381	0	56	12	176	1	12	1	333	35.1	8.38	593.28	56	176	12	2.31838e+08	2.16394e+08	2.09556e+08	1.30543e+08	1.29734e+08	1.27746e+08	1.53947e+08	1.70177e+08	1.53394e+08	1.44384e+08	1.49737e+08	1.36034e+08	1.85432e+08	1.9704e+08	2.04372e+08		27.7885	27.6891	27.6428	26.96	26.951	26.9287	27.1979	27.3425	27.1927	27.1053	27.1579	27.0194	27.4663	27.5539	27.6066	ETFA	27.7068	26.9465	-0.760247	6.58248e-05	4.18161	0.00600593		27.2443	27.0942	-0.150133	0.0774514	1.11097	0.230879		27.5423	27.4756	-0.0667203	0.256237	0.591358	0.339121	0	ETFA		27.2443	27.7068	-0.462466	0.00209356	2.67912	0.0106328
FALSE	High	IsMasterProtein	5.00645e+18	531	NP_001014763	GeneID:2109 ETFB	MYLSLWVTINTVNLRNTLSGLRGAVTTVGMIKSDVPGTQEWLDERRRQGDLPLPTNSNPVLSLELCDPGQGPAPFQAVVVLIQPGRGLALRPPPSCLFPPDPTPSPPAGQIRVKPDRTGVVTDGVKHSMNPFCEIAVEEAVRLKEKKLVKEVIAVSCGPAQCQETIRTALAMGADRGIHVEVPPAEAERLGPLQVARVLAKLAEKEKVDLVLLGKQAIDDDCNQTGQMTAGFLDWPQGTFASQVTLEGDKLKVEREIDGGLETLRLKLPAVVTADLRLNEPRYATLPNIMKAKKKKIEVIKPGDLGVDLTSKLSVISVEDPPQRTAGVKVETTEDLVAKLKEIGRI	>NP_001014763 GeneID:2109 ETFB	0	117.835	0	38	13	210	0	13	1	346	37.4	7.17	623.81	38	210	13	1.78206e+08	1.91703e+08	1.83566e+08	1.15926e+08	1.27323e+08	1.15461e+08	1.37059e+08	1.37662e+08	1.33795e+08	1.12645e+08	1.32626e+08	1.25607e+08	1.96962e+08	2.07544e+08	1.96924e+08		27.409	27.5143	27.4517	26.7886	26.9239	26.7828	27.0302	27.0366	26.9954	26.7472	26.9828	26.9043	27.5533	27.6288	27.5531	ETFB	27.4583	26.8318	-0.626536	0.000346404	3.46042	0.0143604		27.0207	26.8781	-0.142629	0.11283	0.947577	0.285957		27.5784	27.2395	-0.338878	0.0185114	1.73256	0.0398218	0	ETFB		27.0207	27.4583	-0.437586	0.000190185	3.72082	0.0031278
FALSE	High	IsMasterProtein	2.40466e+18	414	NP_004444	GeneID:2110 ETFDH	MLVPLAKLSCLAYQCFHALKIKKNYLPLCATRWSSTSTVPRITTHYTIYPRDKDKRWEGVNMERFAEEADVVIVGAGPAGLSAAVRLKQLAVAHEKDIRVCLVEKAAQIGAHTLSGACLDPGAFKELFPDWKEKGAPLNTPVTEDRFGILTEKYRIPVPILPGLPMNNHGNYIVRLGHLVSWMGEQAEALGVEVYPGYAAAEVLFHDDGSVKGIATNDVGIQKDGAPKATFERGLELHAKVTIFAEGCHGHLAKQLYKKFDLRANCEPQTYGIGLKELWVIDEKNWKPGRVDHTVGWPLDRHTYGGSFLYHLNEGEPLVALGLVVGLDYQNPYLSPFREFQRWKHHPSIRPTLEGGKRIAYGARALNEGGFQSIPKLTFPGGLLIGCSPGFMNVPKIKGTHTAMKSGILAAESIFNQLTSENLQSKTIGLHVTEYEDNLKNSWVWKELYSVRNIRPSCHGVLGVYGGMIYTGIFYWILRGMEPWTLKHKGSDFERLKPAKDCTPIEYPKPDGQISFDLLSSVALSGTNHEHDQPAHLTLRDDSIPVNRNLSIYDGPEQRFCPAGVYEFVPVEQGDGFRLQINAQNCVHCKTCDIKDPSQNINWVVPEGGGGPAYNGM	>NP_004444 GeneID:2110 ETFDH	0	18.783	0	14	5	23	0	5	1	617	68.5	7.55	57.35	14	23	5	1.64764e+07	1.64509e+07	1.63707e+07	1.2967e+07	1.56564e+07	1.52829e+07	1.82659e+07	2.45438e+07	1.86096e+07	1.74022e+07	1.06657e+07	1.52496e+07	1.49061e+07	1.55455e+07	1.70216e+07		23.9739	23.9717	23.9646	23.6283	23.9002	23.8654	24.1226	24.5489	24.1495	24.0528	23.3465	23.8623	23.8294	23.89	24.0209	ETFDH	23.9701	23.798	-0.172056	0.114392	0.941603	0.24693		24.2737	23.7538	-0.519847	0.108089	0.966221	0.282324		23.9134	24.1219	0.208452	0.52545	0.279469	0.606885	0	ETFDH		24.2737	23.9701	0.303624	0.0923584	1.03452	0.158693
FALSE	High	IsMasterProtein	6.10814e+18	575	NP_055112	GeneID:23474 ETHE1	MAEAVLRVARRQLSQRGGSGAPILLRQMFEPVSCTFTYLLGDRESREAVLIDPVLETAPRDAQLIKELGLRLLYAVNTHCHADHITGSGLLRSLLPGCQSVISRLSGAQADLHIEDGDSIRFGRFALETRASPGHTPGCVTFVLNDHSMAFTGDALLIRGCGRTDFQQGCAKTLYHSVHEKIFTLPGDCLIYPAHDYHGFTVSTVEEERTLNPRLTLSCEEFVKIMGNLNLPKPQQIDFAVPANMRCGVQTPTA	>NP_055112 GeneID:23474 ETHE1	0	106.618	0	64	9	55	9	9	1	254	27.9	6.83	224.81	64	55	9	5.32419e+07	6.19912e+07	6.30226e+07	2.98611e+07	3.54925e+07	2.92752e+07	4.40108e+07	5.25138e+07	4.32063e+07	5.31328e+07	5.96041e+07	5.37633e+07	9.09936e+07	9.34725e+07	7.95143e+07		25.6661	25.8856	25.9094	24.8318	25.081	24.8032	25.3914	25.6462	25.3647	25.6631	25.8289	25.6801	26.4393	26.478	26.2447	ETHE1	25.8203	24.9053	-0.915011	0.00146177	2.83512	0.0203348		25.4674	25.724	0.256613	0.0691855	1.15999	0.217639		26.3873	25.6439	-0.743459	0.00290424	2.53697	0.00830161	0	ETHE1		25.4674	25.8203	-0.352899	0.0408308	1.38901	0.0854851
FALSE	High	IsMasterProtein	1.93568e+18	396	NP_001018114	GeneID:81889 FAHD1	MGIMAASRPLSRFWEWGKNIVCVGRNYADHVREMRSAVLSEPVLFLKPSTAYAPEGSPILMPAYTRNLHHELELGVVMGKRCRAVPEAAAMDYVGGYALCLDMTARDVQDECKKKGLPWTLAKSFTASCPVSAFVPKEKIPDPHKLKLWLKVNGELRQEGETSSMIFSIPYIISYVSKIITLEEGDIILTGTPKGVGPVKENDEIEAGIHGLRQGLTLSPKLECSSAITAHCSLELPGSSNPPSASRF	>NP_001018114 GeneID:81889 FAHD1	0	31.815	0	30	4	37	0	4	1	248	27.1	7.69	102.8	30	37	4	6.88366e+06	8.73492e+06	8.39211e+06	6.6093e+06	6.16026e+06	6.54316e+06	1.19158e+07	1.5897e+07	1.35368e+07	1.19703e+07	9.0365e+06	1.48068e+07	1.47036e+07	1.15689e+07	1.18794e+07		22.7147	23.0584	23.0006	22.6561	22.5546	22.6416	23.5064	23.9223	23.6904	23.513	23.1073	23.8198	23.8097	23.4638	23.502	FAHD1	22.9246	22.6174	-0.307176	0.050284	1.29857	0.156715		23.7063	23.48	-0.226322	0.39699	0.40122	0.587508		23.5918	23.3155	-0.276337	0.128557	0.890905	0.192528	0	FAHD1		23.7063	22.9246	0.781765	0.00821557	2.08536	0.0271153
FALSE	High	IsMasterProtein	-4.10092e+18	178	NP_057128	GeneID:51011 FAHD2A	MLVSGRRRLLTVLLQAQKWPFQPSRDMRLVQFRAPHLVGPHLGLETGNGGGVINLNAFDPTLPKTMTQFLEQGEATLSVARRALAAQLPVLPRSEVTFLAPVTRPDKVVCVGMNYVDHCKEQNVPVPKEPIIFSKFASSIVGPYDEVVLPPQSQEVDWEVELAVVIGKKGKHIKATDAMAHVAGFTVAHDVSARDWQMRRNGKQWLLGKTFDTFCPLGPALVTKDSVADPHNLKICCRVNGEVVQSGNTNQMVFKTEDLIAWVSQFVTFYPGDVILTGTPPGVGVFRKPPVFLKKGDEVQCEIEELGVIINKVV	>NP_057128 GeneID:51011 FAHD2A	0	30.944	0	20	4	15	4	4	1	314	34.6	8.24	49.27	20	15	4	6.71584e+06	6.80114e+06	6.28265e+06	9.37688e+06	1.0163e+07	1.04758e+07	4.32543e+06	4.16132e+06	4.27617e+06	3.62585e+06	3.70478e+06	3.4346e+06	7.033e+06	7.03336e+06	8.57607e+06		22.6791	22.6973	22.5829	23.1607	23.2768	23.3206	22.0444	21.9886	22.0279	21.7899	21.821	21.7117	22.7457	22.7458	23.0319	FAHD2A	22.6531	23.2527	0.599545	0.000544268	3.26419	0.0143604		22.0203	21.7742	-0.246117	0.00251367	2.59969	0.0385138		22.8411	22.3367	-0.504403	0.552159	0.257935	0.634828	0	FAHD2A		22.0203	22.6531	-0.632839	8.57687e-05	4.06667	0.00249027
FALSE	High	IsMasterProtein	1.21442e+18	369	NP_116211	GeneID:84908 FAM136A	MAELQQLRVQEAVESMVKSLERENIRKMQGLMFRCSASCCEDSQASMKQVHQCIERCHVPLAQAQALVTSELEKFQDRLARCTMHCNDKAKDSIDAGSKELQVKQQLDSCVTKCVDDHMHLIPTMTKKMKEALLSIGK	>NP_116211 GeneID:84908 FAM136A	0	21.525	0	29	4	13	4	4	1	138	15.6	7.61	46.74	29	13	4	7.10701e+06	8.34324e+06	6.47445e+06	7.19634e+06	7.02257e+06	8.34579e+06	1.20163e+07	9.20273e+06	9.95295e+06	8.54065e+06	8.42955e+06	9.88653e+06	8.4883e+06	1.00843e+07	1.01999e+07		22.7608	22.9922	22.6263	22.7788	22.7436	22.9926	23.5185	23.1336	23.2467	23.0259	23.007	23.237	23.017	23.2656	23.2821	FAM136A	22.7931	22.8383	0.0452335	0.749396	0.125288	0.851401		23.2996	23.09	-0.209615	0.197928	0.703493	0.392154		23.1882	23.0464	-0.141881	0.258253	0.587955	0.34035	0	FAM136A		23.2996	22.7931	0.5065	0.0317125	1.49877	0.072718
FALSE	High	IsMasterProtein	-9.76033e+17	285	NP_055182	GeneID:26355 FAM162A	MGSLSGLRLAAGSCFRLCERDVSSSLRLTRSSDLKRINGFCTKPQESPGAPSRTYNRVPLHKPTDWQKKILIWSGRFKKEDEIPETVSLEMLDAAKNKMRVKISYLMIALTVVGCIFMVIEGKKAAQRHETLTSLNLEKKARLKEEAAMKAKTE	>NP_055182 GeneID:26355 FAM162A	0	8.851	0	18	2	19	2	2	1	154	17.3	9.77	42.91	18	19	2	6.98324e+06	3.48205e+06	2.6036e+06	7.03721e+06	7.89908e+06	8.00877e+06	9.89527e+06	9.16018e+06	1.14279e+07	9.76187e+06	9.42699e+06	1.0615e+07	6.64073e+06	6.47977e+06	4.5056e+06		22.7355	21.7315	21.3121	22.7466	22.9133	22.9332	23.2383	23.1269	23.4461	23.2187	23.1684	23.3396	22.6629	22.6275	22.1033	FAM162A	21.9263	22.8643	0.937975	0.0926843	1.03299	0.216494		23.2704	23.2422	-0.0282048	0.804081	0.0947001	0.89919		22.4646	22.5984	0.133823	0.617437	0.209408	0.685311	0	FAM162A		23.2704	21.9263	1.34408	0.0359558	1.44423	0.0777228
FALSE	High	IsMasterProtein	-6.25237e+18	100	NP_004095	GeneID:2194 FASN	MEEVVIAGMSGKLPESENLQEFWDNLIGGVDMVTDDDRRWKAGLYGLPRRSGKLKDLSRFDASFFGVHPKQAHTMDPQLRLLLEVTYEAIVDGGINPDSLRGTHTGVWVGVSGSETSEALSRDPETLVGYSMVGCQRAMMANRLSFFFDFRGPSIALDTACSSSLMALQNAYQAIHSGQCPAAIVGGINVLLKPNTSVQFLRLGMLSPEGTCKAFDTAGNGYCRSEGVVAVLLTKKSLARRVYATILNAGTNTDGFKEQGVTFPSGDIQEQLIRSLYQSAGVAPESFEYIEAHGTGTKVGDPQELNGITRALCATRQEPLLIGSTKSNMGHPEPASGLAALAKVLLSLEHGLWAPNLHFHSPNPEIPALLDGRLQVVDQPLPVRGGNVGINSFGFGGSNVHIILRPNTQPPPAPAPHATLPRLLRASGRTPEAVQKLLEQGLRHSQDLAFLSMLNDIAAVPATAMPFRGYAVLGGERGGPEVQQVPAGERPLWFICSGMGTQWRGMGLSLMRLDRFRDSILRSDEAVKPFGLKVSQLLLSTDESTFDDIVHSFVSLTAIQIGLIDLLSCMGLRPDGIVGHSLGEVACGYADGCLSQEEAVLAAYWRGQCIKEAHLPPGAMAAVGLSWEECKQRCPPGVVPACHNSKDTVTISGPQAPVFEFVEQLRKEGVFAKEVRTGGMAFHSYFMEAIAPPLLQELKKVIREPKPRSARWLSTSIPEAQWHSSLARTSSAEYNVNNLVSPVLFQEALWHVPEHAVVLEIAPHALLQAVLKRGLKPSCTIIPLMKKDHRDNLEFFLAGIGRLHLSGIDANPNALFPPVEFPAPRGTPLISPLIKWDHSLAWDVPAAEDFPNGSGSPSAAIYNIDTSSESPDHYLVDHTLDGRVLFPATGYLSIVWKTLARALGLGVEQLPVVFEDVVLHQATILPKTGTVSLEVRLLEASRAFEVSENGNLVVSGKVYQWDDPDPRLFDHPESPTPNPTEPLFLAQAEVYKELRLRGYDYGPHFQGILEASLEGDSGRLLWKDNWVSFMDTMLQMSILGSAKHGLYLPTRVTAIHIDPATHRQKLYTLQDKAQVADVVVSRWLRVTVAGGVHISGLHTESAPRRQQEQQVPILEKFCFTPHTEEGCLSERAALQEELQLCKGLVQALQTKVTQQGLKMVVPGLDGAQIPRDPSQQELPRLLSAACRLQLNGNLQLELAQVLAQERPKLPEDPLLSGLLDSPALKACLDTAVENMPSLKMKVVEVLAGHGHLYSRIPGLLSPHPLLQLSYTATDRHPQALEAAQAELQQHDVAQGQWDPADPAPSALGSADLLVCNCAVAALGDPASALSNMVAALREGGFLLLHTLLRGHPLGDIVAFLTSTEPQYGQGILSQDAWESLFSRVSLRLVGLKKSFYGSTLFLCRRPTPQDSPIFLPVDDTSFRWVESLKGILADEDSSRPVWLKAINCATSGVVGLVNCLRREPGGNRLRCVLLSNLSSTSHVPEVDPGSAELQKVLQGDLVMNVYRDGAWGAFRHFLLEEDKPEEPTAHAFVSTLTRGDLSSIRWVCSSLRHAQPTCPGAQLCTVYYASLNFRDIMLATGKLSPDAIPGKWTSQDSLLGMEFSGRDASGKRVMGLVPAKGLATSVLLSPDFLWDVPSNWTLEEAASVPVVYSTAYYALVVRGRVRPGETLLIHSGSGGVGQAAIAIALSLGCRVFTTVGSAEKRAYLQARFPQLDSTSFANSRDTSFEQHVLWHTGGKGVDLVLNSLAEEKLQASVRCLATHGRFLEIGKFDLSQNHPLGMAIFLKNVTFHGVLLDAFFNESSADWREVWALVQAGIRDGVVRPLKCTVFHGAQVEDAFRYMAQGKHIGKVVVQVLAEEPEAVLKGAKPKLMSAISKTFCPAHKSYIIAGGLGGFGLELAQWLIQRGVQKLVLTSRSGIRTGYQAKQVRRWRRQGVQVQVSTSNISSLEGARGLIAEAAQLGPVGGVFNLAVVLRDGLLENQTPEFFQDVCKPKYSGTLNLDRVTREACPELDYFVVFSSVSCGRGNAGQSNYGFANSAMERICEKRRHEGLPGLAVQWGAIGDVGILVETMSTNDTIVSGTLPQRMASCLEVLDLFLNQPHMVLSSFVLAEKAAAYRDRDSQRDLVEAVAHILGIRDLAAVNLDSSLADLGLDSLMSVEVRQTLERELNLVLSVREVRQLTLRKLQELSSKADEASELACPTPKEDGLAQQQTQLNLRSLLVNPEGPTLMRLNSVQSSERPLFLVHPIEGSTTVFHSLASRLSIPTYGLQCTRAAPLDSIHSLAAYYIDCIRQVQPEGPYRVAGYSYGACVAFEMCSQLQAQQSPAPTHNSLFLFDGSPTYVLAYTQSYRAKLTPGCEAEAETEAICFFVQQFTDMEHNRVLEALLPLKGLEERVAAAVDLIIKSHQGLDRQELSFAARSFYYKLRAAEQYTPKAKYHGNVMLLRAKTGGAYGEDLGADYNLSQVCDGKVSVHVIEGDHRTLLEGSGLESIISIIHSSLAEPRVSVREG	>NP_004095 GeneID:2194 FASN	0	1258.43	0	54	95	1135	95	95	1	2511	273.3	6.44	4182.18	54	1135	95	1.48396e+09	1.53447e+09	1.69992e+09	8.92665e+08	9.53116e+08	9.40666e+08	1.17726e+09	1.21323e+09	1.18301e+09	8.94671e+08	8.40052e+08	8.5915e+08	2.56669e+08	2.48136e+08	2.59057e+08		30.4668	30.5151	30.6628	29.7335	29.8281	29.8091	30.1328	30.1762	30.1398	29.7368	29.6459	29.6783	27.9353	27.8866	27.9487	FASN	30.5482	29.7902	-0.757997	0.000321422	3.49292	0.0143604		30.1496	29.687	-0.462598	0.000100541	3.99766	0.0085899		27.9235	30.3489	2.42539	5.35694e-07	6.27108	1.2726e-05	0	FASN		30.1496	30.5482	-0.398636	0.00274399	2.56162	0.0126304
FALSE	High	IsMasterProtein	-7.21284e+18	73	NP_055744;NP_001129666;NP_001129665	GeneID:22868 FASTKD2;GeneID:22868 FASTKD2;GeneID:22868 FASTKD2	MLTTLKPFGSVSVESKMNNKAGSFFWNLRQFSTLVSTSRTMRLCCLGLCKPKIVHSNWNILNNFHNRMQSTDIIRYLFQDAFIFKSDVGFQTKGISTLTALRIERLLYAKRLFFDSKQSLVPVDKSDDELKKVNLNHEVSNEDVLTKETKPNRISSRKLSEECNSLSDVLDAFSKAPTFPSSNYFTAMWTIAKRLSDDQKRFEKRLMFSHPAFNQLCEHMMREAKIMQYKYLLFSLHAIVKLGIPQNTILVQTLLRVTQERINECDEICLSVLSTVLEAMEPCKNVHVLRTGFRILVDQQVWKIEDVFTLQVVMKCIGKDAPIALKRKLEMKALRELDRFSVLNSQHMFEVLAAMNHRSLILLDECSKVVLDNIHGCPLRIMINILQSCKDLQYHNLDLFKGLADYVAATFDIWKFRKVLFILILFENLGFRPVGLMDLFMKRIVEDPESLNMKNILSILHTYSSLNHVYKCQNKEQFVEVMASALTGYLHTISSENLLDAVYSFCLMNYFPLAPFNQLLQKDIISELLTSDDMKNAYKLHTLDTCLKLDDTVYLRDIALSLPQLPRELPSSHTNAKVAEVLSSLLGGEGHFSKDVHLPHNYHIDFEIRMDTNRNQVLPLSDVDTTSATDIQRVAVLCVSRSAYCLGSSHPRGFLAMKMRHLNAMGFHVILVNNWEMDKLEMEDAVTFLKTKIYSVEALPVAAVNVQSTQ	>NP_055744 GeneID:22868 FASTKD2;>NP_001129666 GeneID:22868 FASTKD2;>NP_001129665 GeneID:22868 FASTKD2	0	13.826	0	7	3	11	3	3	1	710	81.4	8.05	25.97	7	11	3	1.99802e+07	2.37198e+07	1.82552e+07	2.44621e+07	4.78742e+06	2.9674e+06	2.67921e+07	2.88695e+07	2.14062e+07	3.77163e+07	3.11245e+07	3.24593e+07	1.92561e+07	1.87466e+07	1.50088e+07		24.2521	24.4996	24.1218	24.544	22.1908	21.5008	24.6753	24.783	24.3515	25.1687	24.8915	24.9521	24.1988	24.1601	23.8393	FASTKD2	24.2912	22.7452	-1.54594	0.171011	0.766975	0.325389		24.6033	25.0041	0.40083	0.0604741	1.21843	0.197171		24.0661	24.4472	0.381143	0.797949	0.098025	0.838114	0	FASTKD2		24.6033	24.2912	0.312135	0.14121	0.850134	0.218266
FALSE	High	IsMasterProtein	-7.4864e+18	64	NP_068598	GeneID:60493 FASTKD5	MAATLKSLKLVRYRAFCSPSAFGAVRSVSYWNVSSTQHGGQDPPEHISLCHSAKKVKNICSTFSSRRILTTSSAHPGLEFSKTSSSKASTLQLGSPRATGVDEEDVEVFDSFENMRVFLQLRPEYRVHSYNASETSQLLSVSEGELILHKVRVNQNNLQAQVIVDYLCKLSSLPAEQHPVLLGSTSFALLCQLSVKKIQLFDTQDLINVLKAFVILGIPHSHSMLDVYETKCCHQVWEMNMDQLLLVADLWRYLGRKVPRFLNIFSSYLNLHWKDLSLSQLVHLIYVIGENRQVSQDLMQKLESLILKYIDLINLEEVGTICLGFFKSSTNLSEFVMRKIGDLACANIQHLSSRSLVNIVKMFRFTHVDHINFMKQIGEIAPQRIPSLGVQGVMHLTLYCSALRFLNEGVMNAVAASLPPRVAHCRSKDVAKILWSFGTLNYKPPNAEEFYSSLISEIHRKMPEFNQYPEHLPTCLLGLAFLEYFPVELIDFALSPGFVRLAQERTKFDLLKELYTLDGTVGIECPDYRGNRLSTHLQQEGSELLWYLAEKDMNSKPEFLETVFLLETMLGGPQYVKHHMILPHTRSSDLEVQLDVNLKPLPFNREATPAENVAKLRLEHVGVSLTDDLMNKLLKGKARGHFQGKTESEPGQQPMELENKAAVPLGGFLCNVADKSGAMEMAGLCPAACMQTPRMKLAVQFTNRNQYCYGSRDLLGLHNMKRRQLARLGYRVVELSYWEWLPLLKRTRLEKLAFLHEKVFTSAL	>NP_068598 GeneID:60493 FASTKD5	0.009	2.205	10	1	1	2	1	1	1	764	86.5	8.13	2.19	1	2	1	1.0714e+06	1.10384e+06	1.24497e+06	1.02069e+06	1.14742e+06	1.44439e+06	1.5394e+06	1.25496e+06	1.32717e+06	1.28565e+06	1.19155e+06	1.26539e+06	588410	633509	537242		20.0311	20.0741	20.2477	19.9611	20.13	20.462	20.5539	20.2592	20.3399	20.2941	20.1844	20.2712	19.1665	19.273	19.0352	FASTKD5	20.1176	20.1844	0.0667519	0.700302	0.154715	0.80291		20.3844	20.2499	-0.13448	0.226026	0.645841	0.424902		19.1582	20.251	1.09276	6.05128e-06	5.21815	6.182e-05	0	FASTKD5		20.3844	20.1176	0.26674	0.0725013	1.13965	0.131173
FALSE	High	IsMasterProtein	7.80459e+18	628	NP_001129293;NP_001995	GeneID:2224 FDPS;GeneID:2224 FDPS	MPLSRWLRSVGVFLLPAPYWAPRERWLGSLRRPSLVHGYPVLAWHSARCWCQAWTEEPRALCSSLRMNGDQNSDVYAQEKQDFVQHFSQIVRVLTEDEMGHPEIGDAIARLKEVLEYNAIGGKYNRGLTVVVAFRELVEPRKQDADSLQRAWTVGWCVELLQAFFLVADDIMDSSLTRRGQICWYQKPGVGLDAINDANLLEACIYRLLKLYCREQPYYLNLIELFLQSSYQTEIGQTLDLLTAPQGNVDLVRFTEKRYKSIVKYKTAFYSFYLPIAAAMYMAGIDGEKEHANAKKILLEMGEFFQIQDDYLDLFGDPSVTGKIGTDIQDNKCSWLVVQCLQRATPEQYQILKENYGQKEAEKVARVKALYEELDLPAVFLQYEEDSYSHIMALIEQYAAPLPPAVFLGLARKIYKRRK	>NP_001129293 GeneID:2224 FDPS;>NP_001995 GeneID:2224 FDPS	0	55.859	0	17	7	58	0	7	1	419	48.2	6.15	153.52	17	58	7	7.96074e+07	8.58524e+07	7.83286e+07	8.18958e+07	7.30455e+07	7.94881e+07	8.63565e+07	8.78377e+07	9.05357e+07	6.3802e+07	6.08133e+07	6.18516e+07	5.8255e+07	5.75921e+07	5.0184e+07		26.2464	26.3554	26.223	26.2873	26.1223	26.2442	26.3638	26.3883	26.432	25.9271	25.8579	25.8823	25.7959	25.7794	25.5807	FDPS	26.2749	26.2179	-0.0569921	0.423935	0.372701	0.575668		26.3947	25.8891	-0.505611	5.87394e-05	4.23107	0.00740474		25.7187	26.3348	0.616163	7.1283e-06	5.14701	6.97237e-05	0	FDPS		26.3947	26.2749	0.119777	0.0576437	1.23925	0.109348
FALSE	High	IsMasterProtein	-6.10727e+18	105	NP_004100	GeneID:2230 FDX1	MAAAGGARLLRAASAVLGGPAGRWLHHAGSRAGSSGLLRNRGPGGSAEASRSLSVSARARSSSEDKITVHFINRDGETLTTKGKVGDSLLDVVVENNLDIDGFGACEGTLACSTCHLIFEDHIYEKLDAITDEENDMLDLAYGLTDRSRLGCQICLTKSMDNMTVRVPETVADARQSIDVGKTS	>NP_004100 GeneID:2230 FDX1	0	4.641	0	5	1	8	1	1	1	184	19.4	5.83	20.34	5	8	1	593352	144095	520045	1.69007e+06	305535	602680	2.78282e+06	349225	3.95752e+06	1.93761e+06	4.85783e+06	5.35772e+06	8.07792e+06	5.60209e+06	5.70955e+06		19.1785	17.1367	18.9883	20.6887	18.221	19.201	21.4081	18.4138	21.9162	20.8858	22.2119	22.3532	22.9456	22.4175	22.4449	FDX1	18.4345	19.3702	0.935732	0.388838	0.410231	0.545769		20.5794	21.817	1.23761	0.356494	0.447947	0.5516		22.6027	19.5069	-3.09575	0.00749878	2.12501	0.0181947	0	FDX1		20.5794	18.4345	2.14487	0.167036	0.777189	0.246615
FALSE	High	IsMasterProtein	2.21783e+18	409	NP_001026904	GeneID:112812 FDX2	MAASMARGGVSARVLLQAARGTWWNRPGGTSGSGEGVALGTTRKFQATGSRPAGEEDAGGPERPGDVVNVVFVDRSGQRIPVSGRVGDNVLHLAQRHGVDLEGACEASLACSTCHVYVSEDHLDLLPPPEEREDDMLDMAPLLQENSRLGCQIVLTPELEGAEFTLPKITRNFYVDGHVPKPH	>NP_001026904 GeneID:112812 FDX2	0.002	3.337	2	6	1	2	1	1	1	183	19.5	5.38	4.91	6	2	1	208650	93108.9	610655	882124	414200	1.58582e+06	639024	519109	795708	1.32168e+06	1.52042e+06	1.48354e+06	432093	1.47306e+06	203246		17.6707	16.5066	19.22	19.7506	18.66	20.5968	19.2855	18.9857	19.6019	20.3339	20.536	20.5006	18.721	20.4904	17.6329	FDX2	17.7991	19.6691	1.87001	0.124791	0.903818	0.263018		19.291	20.4569	1.16584	0.00347289	2.45931	0.0439428		18.9481	18.5451	-0.403007	0.973711	0.0115698	0.977903	0	FDX2		19.291	17.7991	1.4919	0.137754	0.860897	0.21398
FALSE	High	IsMasterProtein	6.52167e+18	591	NP_001244941	GeneID:2232 FDXR	MASRCWRWWGWSAWPRTRLPPAGSTPSFCHHFSTQEKTPQICVVGSGPAGFYTAQHLLKRVEALCSQPRVLNSPALSGEGEDLGASQPLSLDPTSCHPVPQQHPQAHVDIYEKQPVPFGLVRFGVAPDHPEVKNVINTFTQTAHSGRCAFWGNVEVGRDVTVPELREAYHAVVLSYGAEDHRALEIPGEELPGVCSARAFVGWYNGLPENQELEPDLSCDTAVILGQGNVALDVARILLTPPEHLERTDITKAALGVLRQSRVKTVWLVGRRGPLQVAFTIKELREMIQLPGARPILDPVDFLGLQDKIKEVPRPRKRLTELLLRTATEKPGPAEAARQASASRAWGLRFFRSPQQVLPSPDGRRAAGVRLAVTRLEGVDEATRAVPTGDMEDLPCGLVLSSIGYKSRPVDPSVPFDSKLGVIPNVEGRVMDVPGLYCSGWVKRGPTGVIATTMTDSFLTGQMLLQDLKAGLLPSGPRPGYAAIQALLSSRGVRPVSFSDWEKLDAEEVARGQGTGKPREKLVDPQEMLRLLGH	>NP_001244941 GeneID:2232 FDXR	0	98.291	0	41	15	64	0	15	1	534	58.3	7.87	173.97	41	64	15	5.49049e+07	5.02339e+07	5.59294e+07	3.79435e+07	4.49702e+07	4.50393e+07	2.04321e+07	2.51688e+07	2.20688e+07	1.44925e+07	1.27083e+07	1.77763e+07	2.16135e+07	1.84203e+07	1.78822e+07		25.7104	25.5822	25.7371	25.1774	25.4225	25.4247	24.2843	24.5851	24.3955	23.7888	23.5993	24.0835	24.3654	24.1348	24.092	FDXR	25.6766	25.3415	-0.335064	0.0242921	1.61453	0.102495		24.4217	23.8238	-0.597816	0.0227296	1.64341	0.109452		24.1974	25.0491	0.851694	0.0204147	1.69006	0.043468	0	FDXR		24.4217	25.6766	-1.25491	0.000231959	3.63459	0.00318271
FALSE	High	IsMasterProtein	-4.78909e+18	158	NP_001012533	GeneID:2235 FECH	MRSLGANMAAALRAAGVLLRDPLASSSWRVCQPWRWKSGAAAAAVTTETAQHAQGAKPQVQPQKRYESNIRKPKTGILMLNMGGPETLGDVHDFLLRLFLDRDLMTLPIQNKLAPFIAKRRTPKIQEQYRRIGGGSPIKIWTSKQGEGMVKLLDELSPNTAPHKYYIGFRYVHPLTEEAIEEMERDGLERAIAFTQYPQYSCSTTGSSLNAIYRYYNQVGRKPTMKWSTIDRWPTHHLLIQCFADHILKELDHFPLEKRSEVVILFSAHSLPMSVVNRGDPYPQEVSATVQKVMERLEYCNPYRLVWQSKVGPMPWLGPQTDESIKGLCERGRKNILLVPIAFTSDHIETLYELDIEYSQVLAKECGVENIRRAESLNGNPLFSKALADLVHSHIQSNELCSKQLTLSCPLCVNPVCRETKSFFTSQQL	>NP_001012533 GeneID:2235 FECH	0	35.298	0	23	7	29	0	7	1	429	48.6	8.72	35.48	23	29	7	1.34848e+07	9.38816e+06	8.39611e+06	1.54927e+07	1.71572e+07	2.04209e+07	2.35242e+07	2.17933e+07	2.52578e+07	2.77872e+07	2.21678e+07	2.57661e+07	2.81266e+07	2.66977e+07	2.75789e+07		23.6848	23.1624	23.0013	23.8851	24.0323	24.2835	24.4876	24.3774	24.5902	24.7279	24.402	24.619	24.7454	24.6702	24.7171	FECH	23.2828	24.067	0.784138	0.0296312	1.52825	0.118147		24.4851	24.583	0.0978669	0.438361	0.358168	0.627692		24.7109	23.884	-0.826936	0.0478213	1.32038	0.0857768	0	FECH		24.4851	23.2828	1.20224	0.00504105	2.29748	0.0194796
FALSE	High	IsMasterProtein	5.54516e+18	556	NP_000134	GeneID:2271 FH	MYRALRLLARSRPLVRAPAAALASAPGLGGAAVPSFWPPNAARMASQNSFRIEYDTFGELKVPNDKYYGAQTVRSTMNFKIGGVTERMPTPVIKAFGILKRAAAEVNQDYGLDPKIANAIMKAADEVAEGKLNDHFPLVVWQTGSGTQTNMNVNEVISNRAIEMLGGELGSKIPVHPNDHVNKSQSSNDTFPTAMHIAAAIEVHEVLLPGLQKLHDALDAKSKEFAQIIKIGRTHTQDAVPLTLGQEFSGYVQQVKYAMTRIKAAMPRIYELAAGGTAVGTGLNTRIGFAEKVAAKVAALTGLPFVTAPNKFEALAAHDALVELSGAMNTTACSLMKIANDIRFLGSGPRSGLGELILPENEPGSSIMPGKVNPTQCEAMTMVAAQVMGNHVAVTVGGSNGHFELNVFKPMMIKNVLHSARLLGDASVSFTENCVVGIQANTERINKLMNESLMLVTALNPHIGYDKAAKIAKTAHKNGSTLKETAIELGYLTAEQFDEWVKPKDMLGPK	>NP_000134 GeneID:2271 FH	0	280.94	0	68	21	264	21	21	1	510	54.6	8.76	995.93	68	264	21	1.83922e+08	1.65617e+08	1.72695e+08	1.79192e+08	1.82251e+08	1.85786e+08	2.94598e+08	3.25309e+08	2.91711e+08	3.70098e+08	3.26881e+08	3.42943e+08	1.4775e+08	1.35359e+08	1.38608e+08		27.4545	27.3033	27.3636	27.4169	27.4414	27.4691	28.1342	28.2772	28.12	28.4633	28.2842	28.3534	27.1386	27.0122	27.0464	FH	27.3738	27.4425	0.0686362	0.213686	0.670223	0.369524		28.1771	28.367	0.189848	0.0586776	1.23153	0.195568		27.0657	27.7755	0.709726	0.0281558	1.55043	0.0554262	0	FH		28.1771	27.3738	0.80331	0.000273201	3.56352	0.00349604
FALSE	High	IsMasterProtein	9.18994e+18	676	NP_057152	GeneID:51024 FIS1	MEAVLNELVSVEDLLKFEKKFQSEKAAGSVSKSTQFEYAWCLVRSKYNDDIRKGIVLLEELLPKGSKEEQRDYVFYLAVGNYRLKEYEKALKYVRGLLQTEPQNNQAKELERLIDKAMKKDGLVGMAIVGGMALGVAGLAGLIGLAVSKSKS	>NP_057152 GeneID:51024 FIS1	0.002	3.298	2	7	1	10	1	1	1	152	16.9	8.79	12.71	7	10	1	1.22603e+06	1.56208e+06	2290268	2.12966e+06	2.70928e+06	1.92069e+06	1.17125e+06	1.36108e+06	871728	847374	1.80643e+06	1.595e+06	1.3318e+06	1.12528e+06	1.19567e+06		20.2256	20.575	21.1271	21.0222	21.3695	20.8732	20.1596	20.3763	19.7335	19.6926	20.7847	20.6051	20.345	20.1019	20.1894	FIS1	20.6426	21.0883	0.445728	0.212532	0.672576	0.368546		20.0898	20.3608	0.271005	0.522594	0.281835	0.688724		20.2121	20.3662	0.154124	0.243974	0.612657	0.324952	0	FIS1		20.0898	20.6426	-0.55274	0.162497	0.789154	0.243052
FALSE	High	IsMasterProtein	-2.81301e+18	224	NP_036313	GeneID:23770 FKBP8	MASCAEPSEPSAPLPAGVPPLEDFEVLDGVEDAEGEEEEEEEEEEEDDLSELPPLEDMGQPPAEEAEQPGALAREFLAAMEPEPAPAPAPEEWLDILGNGLLRKKTLVPGPPGSSRPVKGQVVTVHLQTSLENGTRVQEEPELVFTLGDCDVIQALDLSVPLMDVGETAMVTADSKYCYGPQGSRSPYIPPHAALCLEVTLKTAVDGPDLEMLTGQERVALANRKRECGNAHYQRADFVLAANSYDLAIKAITSSAKVDMTFEEEAQLLQLKVKCLNNLAASQLKLDHYRAALRSCSLVLEHQPDNIKALFRKGKVLAQQGEYSEAIPILRAALKLEPSNKTIHAELSKLVKKHAAQRSTETALYRKMLGNPSRLPAKCPGKGAWSIPWKWLFGATAVALGGVALSVVIAARN	>NP_036313 GeneID:23770 FKBP8	0	86.181	0	31	9	106	9	9	1	413	44.6	4.84	352.11	31	106	9	3.60233e+07	2.43637e+07	2.53302e+07	6.5666e+07	5.86572e+07	6.95284e+07	5.85572e+07	5.66747e+07	6.0085e+07	6.88315e+07	7.03026e+07	6.87919e+07	2.45209e+07	3.4701e+07	3.04494e+07		25.1024	24.5382	24.5944	25.9686	25.8058	26.0511	25.8033	25.7562	25.8405	26.0366	26.0671	26.0357	24.5475	25.0485	24.8599	FKBP8	24.745	25.9418	1.19685	0.00346388	2.46044	0.034974		25.8	26.0465	0.246443	0.000741925	3.12964	0.0244445		24.8186	25.2725	0.453877	0.0897106	1.04716	0.145489	0	FKBP8		25.8	24.745	1.05501	0.0043243	2.36408	0.017578
FALSE	High	IsMasterProtein	3.21307e+18	441	NP_060017	GeneID:55572 FOXRED1	MIRRVLPHGMGRGLLTRRPGTRRGGFSLDWDGKVSEIKKKIKSILPGRSCDLLQDTSHLPPEHSDVVIVGGGVLGLSVAYWLKKLESRRGAIRVLVVERDHTYSQASTGLSVGGICQQFSLPENIQLSLFSASFLRNINEYLAVVDAPPLDLRFNPSGYLLLASEKDAAAMESNVKVQRQEGAKVSLMSPDQLRNKFPWINTEGVALASYGMEDEGWFDPWCLLQGLRRKVQSLGVLFCQGEVTRFVSSSQRMLTTDDKAVVLKRIHEVHVKMDRSLEYQPVECAIVINAAGAWSAQIAALAGVGEGPPGTLQGTKLPVEPRKRYVYVWHCPQGPGLETPLVADTSGAYFRREGLGSNYLGGRSPTEQEEPDPANLEVDHDFFQDKVWPHLALRVPAFETLKVQSAWAGYYDYNTFDQNGVVGPHPLVVNMYFATGFSGHGLQQAPGIGRAVAEMVLKGRFQTIDLSPFLFTRFYLGEKIQENNII	>NP_060017 GeneID:55572 FOXRED1	0	22.171	0	13	6	20	6	6	1	486	53.8	7.78	40.46	13	20	6	2.33309e+07	2.24886e+07	2.50889e+07	3.43113e+07	2.86576e+07	2.6884e+07	2.43045e+07	2.41824e+07	3.13054e+07	2.49099e+07	3.34531e+07	3.06869e+07	6.28287e+07	5.20905e+07	5.36751e+07		24.4757	24.4227	24.5805	25.0322	24.7724	24.6802	24.5347	24.5275	24.8999	24.5702	24.9956	24.8711	25.9049	25.6345	25.6777	FOXRED1	24.493	24.8283	0.335288	0.0435691	1.36082	0.151541		24.654	24.8123	0.158295	0.4199	0.376855	0.61083		25.7391	24.5735	-1.16555	8.49176e-06	5.071	7.4871e-05	1b	FOXRED1		24.654	24.493	0.161038	0.287635	0.541158	0.378276
FALSE	High	IsMasterProtein	-2.61205e+18	234	NP_000135	GeneID:2395 FXN	MWTLGRRAVAGLLASPSPAQAQTLTRVPRPAELAPLCGRRGLRTDIDATCTPRRASSNQRGLNQIWNVKKQSVYLMNLRKSGTLGHPGSLDETTYERLAEETLDSLAEFFEDLADKPYTFEDYDVSFGSGVLTVKLGGDLGTYVINKQTPNKQIWLSSPSSGPKRYDWTGKNWVYSHDGVSLHELLAAELTKALKTKLDLSSLAYSGKDA	>NP_000135 GeneID:2395 FXN	0	12.656	0	24	3	6	1	3	1	210	23.1	8.69	16.82	24	6	3	3.20336e+06	3.27193e+06	3.5045e+06	2.85756e+06	1.02784e+07	7.8229e+06	9.41597e+06	7.46699e+06	8.22444e+06	2.5151e+06	7.08894e+06	3.54878e+06	1.43339e+07	1.09079e+07	9.76632e+06		21.6112	21.6417	21.7408	21.4464	23.2931	22.8993	23.1667	22.8321	22.9715	21.2622	22.7571	21.7589	23.7729	23.3789	23.2194	FXN	21.6645	22.5462	0.881694	0.192353	0.715901	0.349023		22.9901	21.9261	-1.06402	0.0773551	1.11151	0.230879		23.4571	22.3273	-1.12974	0.0461177	1.33613	0.0834384	0	FXN		22.9901	21.6645	1.32554	0.00022349	3.65074	0.00317965
FALSE	High	IsMasterProtein	3.15371e+18	439	NP_443082	GeneID:90480 GADD45GIP1	MAASVRQARSLLGVAATLAPGSRGYRARPPPRRRPGPRWPDPEDLLTPRWQLGPRYAAKQFARYGAASGVVPGSLWPSPEQLRELEAEEREWYPSLATMQESLRVKQLAEEQKRREREQHIAECMAKMPQMIVNWQQQQRENWEKAQADKERRARLQAEAQELLGYQVDPRSARFQELLQDLEKKERKRLKEEKQKRKKEARAAALAAAVAQDPAASGAPSS	>NP_443082 GeneID:90480 GADD45GIP1	0	43.47	0	42	7	34	7	7	1	222	25.4	10.02	86.25	42	34	7	1.74643e+07	1.81636e+07	1.47231e+07	1.5916e+07	1.55489e+07	1.55731e+07	1.10318e+07	1.11468e+07	9.44772e+06	1.01263e+07	9.77368e+06	1.00135e+07	4.24799e+06	7.42792e+06	5.61855e+06		24.0579	24.1145	23.8116	23.924	23.8903	23.8926	23.3952	23.4101	23.1715	23.2716	23.2205	23.2554	22.0183	22.8245	22.4218	GADD45GIP1	23.9947	23.9023	-0.0924004	0.379576	0.420701	0.537589		23.3256	23.2492	-0.0764303	0.386022	0.413388	0.578109		22.4215	23.6601	1.2386	0.000196153	3.70741	0.000923246	0	GADD45GIP1		23.3256	23.9947	-0.669072	0.0052008	2.28393	0.0197347
FALSE	High	IsMasterProtein	7.73822e+18	624	NP_002038	GeneID:2617 GARS1	MPSPRPVLLRGARAALLLLLPPRLLARPSLLLRRSLSAASCPPISLPAAASRSSMDGAGAEEVLAPLRLAVRQQGDLVRKLKEDKAPQVDVDKAVAELKARKRVLEAKELALQPKDDIVDRAKMEDTLKRRFFYDQAFAIYGGVSGLYDFGPVGCALKNNIIQTWRQHFIQEEQILEIDCTMLTPEPVLKTSGHVDKFADFMVKDVKNGECFRADHLLKAHLQKLMSDKKCSVEKKSEMESVLAQLDNYGQQELADLFVNYNVKSPITGNDLSPPVSFNLMFKTFIGPGGNMPGYLRPETAQGIFLNFKRLLEFNQGKLPFAAAQIGNSFRNEISPRSGLIRVREFTMAEIEHFVDPSEKDHPKFQNVADLHLYLYSAKAQVSGQSARKMRLGDAVEQGVINNTVLGYFIGRIYLYLTKVGISPDKLRFRQHMENEMAHYACDCWDAESKTSYGWIEIVGCADRSCYDLSCHARATKVPLVAEKPLKEPKTVNVVQFEPSKGAIGKAYKKDAKLVMEYLAICDECYITEMEMLLNEKGEFTIETEGKTFQLTKDMINVKRFQKTLYVEEVVPNVIEPSFGLGRIMYTVFEHTFHVREGDEQRTFFSFPAVVAPFKCSVLPLSQNQEFMPFVKELSEALTRHGVSHKVDDSSGSIGRRYARTDEIGVAFGVTIDFDTVNKTPHTATLRDRDSMRQIRAEISELPSIVQDLANGNITWADVEARYPLFEGQETGKKETIEE	>NP_002038 GeneID:2617 GARS1	0	229.325	0	42	24	232	24	24	1	739	83.1	7.03	751.39	42	232	24	1.84125e+08	1.98003e+08	1.93201e+08	1.56284e+08	1.60476e+08	1.52351e+08	1.64005e+08	1.59749e+08	1.55355e+08	1.14509e+08	1.1269e+08	1.18641e+08	6.25981e+07	7.16362e+07	7.89015e+07		27.4561	27.5609	27.5255	27.2196	27.2578	27.1828	27.2892	27.2512	27.211	26.7709	26.7478	26.822	25.8996	26.0942	26.2335	GARS1	27.5142	27.2201	-0.294126	0.00144665	2.83964	0.0203348		27.2505	26.7802	-0.470229	0.000116891	3.93222	0.0085899		26.0758	27.3823	1.30655	1.9437e-07	6.71137	6.40398e-06	0	GARS1		27.2505	27.5142	-0.26373	0.0023027	2.63776	0.0112781
FALSE	High	IsMasterProtein	-3.10782e+18	214	NP_004555	GeneID:5188 GATB	MAAPMLRWGCRGRRWAFARVDGGSCHRRGAPTGSTSNQIRGESSVAQQPLHTAQKTRKGEHKWAAVVGLEIHAQISSNSKLFSGSQVRFSAPPNSLVSFFDASLPGTLPVLNRRCVEAAVMTGLALNCHINKKSLFDRKHYFYADLPAGYQITQQRLPIAVNGSLIYGVCAGKKQSQVIPKTVRIKQIQLEQDSGKSLHDNLRSQTLIDLNRAGVGLLEVVLEPDMSCGEEAATAVRELQLILQALGTSQANMAEGQLRVDANISVHHPGEPLGVRTEVKNLNSIRFLAKAIDYEIQRQINELENGGEILNETRSFHHKLGCTMSMRDKEGKQDYRFMPEPNLPPLVLYDATSLPAGADPQQVINIDQIRETLPELPSVTREKLVQQYGMLLEHSFTLLNEVGLLEFFQNVIKETRAEPKKVTSWVLNTFLGYLKQQNLAVSESPVTPSALAELLDLLDSRTISSSAAKQVFEELWKREGKTPGQIVSEKQLELMQDQGALEQLCHSVMEAHPQVVMDVKNRNPRAINKLIGLVRKATQSRADPVMIKEILEKKLSL	>NP_004555 GeneID:5188 GATB	0	11.678	0	4	1	1	1	1	1	557	61.8	8.63	4.89	4	1	1	376034	401764	192483	685116	644352	353880	1.04413e+06	1.87154e+06	1.02693e+06	977608	1.37906e+06	888432	565235	541938	547634		18.5205	18.616	17.5544	19.386	19.2975	18.4329	19.9939	20.8358	19.9699	19.8989	20.3953	19.7609	19.1085	19.0478	19.0629	GATB	18.2303	19.0388	0.808505	0.150506	0.822447	0.29535		20.2665	20.0184	-0.24817	0.510279	0.292192	0.684483		19.073	19.2484	0.175367	0.863439	0.0637684	0.887541	0	GATB		20.2665	18.2303	2.03623	0.0100393	1.99829	0.0314231
FALSE	High	IsMasterProtein	5.00961e+17	338	NP_789788	GeneID:283459 GATC	MWSRLVWLGLRAPLGGRQGFTSKADPQGSGRITAAVIEHLERLALVDFGSREAVARLEKAIAFADRLRAVDTDGVEPMESVLEDRCLYLRSDNVVEGNCADELLQNSHRVVEEYFVAPPGNISLPKLDEQEPFPHS	>NP_789788 GeneID:283459 GATC	0	7.577	0	22	2	4	2	2	1	136	15.1	5.05	4.72	22	4	2	3.17409e+06	1.34713e+06	1.31601e+06	3.68494e+06	5.15419e+06	4.30219e+06	6.74924e+06	7.03126e+06	4.53145e+06	6.17822e+06	6.03227e+06	6.71509e+06	4.5189e+06	5.1638e+06	4.55031e+06		21.5979	20.3615	20.3277	21.8132	22.2973	22.0366	22.6863	22.7454	22.1115	22.5588	22.5243	22.679	22.1075	22.3	22.1175	GATC	20.7624	22.0491	1.28668	0.0432521	1.36399	0.151541		22.5144	22.5873	0.0729401	0.742952	0.129039	0.858096		22.175	21.6384	-0.536642	0.469973	0.327927	0.555564	0	GATC		22.5144	20.7624	1.75202	0.0195332	1.70923	0.0499094
FALSE	High	IsMasterProtein	-9.12079e+18	7	NP_004640	GeneID:8209 GATD3A	MAAVRALVASRLAAASAFTSLSPGGRTPSQRAALHLSVPRPAARVALVLSGCGVYDGTEIHEASAILVHLSRGGAEVQIFAPDVPQMHVIDHTKGQPSEGESRNVLTESARIARGKITDLANLSAANHDAAIFPGGFGAAKNLSTFAVDGKDCKVNKEVERVLKEFHQAGKPIGLCCIAPVLAAKVLRGVEVTVGHEQEEGGKWPYAGTAEAIKALGAKHCVKEVVEAHVDQKNKVVTTPAFMCETALHYIHDGIGAMVRKVLELTGK	>NP_004640 GeneID:8209 GATD3A	0	121.376	0	49	7	98	2	7	1	268	28.1	8.27	387.59	49	98	7	1.23632e+08	1.39045e+08	1.38762e+08	8.78104e+07	8.58819e+07	8.75485e+07	8.36657e+07	9.06968e+07	7.67611e+07	6.26108e+07	6.72151e+07	6.75376e+07	1.36688e+08	1.17231e+08	1.25447e+08		26.8815	27.051	27.048	26.3879	26.3559	26.3836	26.3181	26.4345	26.1939	25.8999	26.0023	26.0092	27.0263	26.8048	26.9025	GATD3A	26.9935	26.3758	-0.617722	0.000408845	3.38844	0.0143604		26.3155	25.9705	-0.345059	0.0114545	1.94102	0.0709689		26.9112	26.6545	-0.256693	0.114154	0.942507	0.175149	0	GATD3A		26.3155	26.9935	-0.677978	0.00161164	2.79273	0.00917169
FALSE	High	IsMasterProtein	3.26459e+18	444	NP_001473	GeneID:2628 GATM	MLRVRCLRGGSRGAEAVHYIGSRLGRTLTGWVQRTFQSTQAATASSRNSCAADDKATEPLPKDCPVSSYNEWDPLEEVIVGRAENACVPPFTIEVKANTYEKYWPFYQKQGGHYFPKDHLKKAVAEIEEMCNILKTEGVTVRRPDPIDWSLKYKTPDFESTGLYSAMPRDILIVVGNEIIEAPMAWRSRFFEYRAYRSIIKDYFHRGAKWTTAPKPTMADELYNQDYPIHSVEDRHKLAAQGKFVTTEFEPCFDAADFIRAGRDIFAQRSQVTNYLGIEWMRRHLAPDYRVHIISFKDPNPMHIDATFNIIGPGIVLSNPDRPCHQIDLFKKAGWTIITPPTPIIPDDHPLWMSSKWLSMNVLMLDEKRVMVDANEVPIQKMFEKLGITTIKVNIRNANSLGGGFHCWTCDVRRRGTLQSYLD	>NP_001473 GeneID:2628 GATM	0	41.05	0	29	7	11	7	7	1	423	48.4	8.05	36.45	29	11	7	1.4887e+07	1.71051e+07	1.55606e+07	4.57639e+06	5.3367e+06	5.18945e+06	4.47394e+06	5.36842e+06	5.03912e+06	3.32036e+06	2.37121e+06	3.43205e+06	2.06228e+06	3.02246e+06	1.68848e+06		23.8276	24.0279	23.8914	22.1258	22.3475	22.3072	22.0931	22.3561	22.2647	21.6629	21.1772	21.7106	20.9758	21.5273	20.6873	GATM	23.9156	22.2601	-1.65548	5.19249e-05	4.28462	0.00600593		22.238	21.5169	-0.721061	0.0182223	1.7394	0.0966711		21.0635	23.0768	2.01334	0.00711642	2.14774	0.0173342	0	GATM		22.238	23.9156	-1.67765	6.59253e-05	4.18095	0.00249027
FALSE	High	IsMasterProtein	-5.72335e+18	117	NP_000150	GeneID:2639 GCDH	MALRGVSVRLLSRGPGLHVLRTWVSSAAQTEKGGRTQSQLAKSSRPEFDWQDPLVLEEQLTTDEILIRDTFRTYCQERLMPRILLANRNEVFHREIISEMGELGVLGPTIKGYGCAGVSSVAYGLLARELERVDSGYRSAMSVQSSLVMHPIYAYGSEEQRQKYLPQLAKGELLGCFGLTEPNSGSDPSSMETRAHYNSSNKSYTLNGTKTWITNSPMADLFVVWARCEDGCIRGFLLEKGMRGLSAPRIQGKFSLRASATGMIIMDGVEVPEENVLPGASSLGGPFGCLNNARYGIAWGVLGASEFCLHTARQYALDRMQFGVPLARNQLIQKKLADMLTEITLGLHACLQLGRLKDQDKAAPEMVSLLKRNNCGKALDIARQARDMLGGNGISDEYHVIRHAMNLEAVNTYEGTHDIHALILGRAITGIQAFTASK	>NP_000150 GeneID:2639 GCDH	0	81.341	0	38	11	75	2	11	1	438	48.1	8.06	235.29	38	75	11	5.20175e+07	5.56005e+07	5.39315e+07	6.03161e+07	5.43065e+07	6.62103e+07	3.05523e+07	3.10497e+07	3.00002e+07	2.92104e+07	2.49853e+07	2.60039e+07	3.43583e+07	3.82531e+07	3.52835e+07		25.6325	25.7286	25.6846	25.846	25.6946	25.9806	24.8648	24.8881	24.8385	24.8	24.5746	24.6322	25.0342	25.1891	25.0725	GCDH	25.6819	25.8404	0.158501	0.143038	0.844549	0.284259		24.8638	24.6689	-0.194845	0.0478564	1.32006	0.172208		25.0986	25.2728	0.174264	0.216534	0.664474	0.295961	0	GCDH		24.8638	25.6819	-0.818132	1.26556e-05	4.89772	0.0019806
FALSE	High	IsMasterProtein	-4.71179e+18	159	NP_004474	GeneID:2653 GCSH	MALRVVRSVRALLCTLRAVPSPAAPCPPRPWQLGVGAVRTLRTGPALLSVRKFTEKHEWVTTENGIGTVGISNFAQEALGDVVYCSLPEVGTKLNKQDEFGALESVKAASELYSPLSGEVTEINEALAENPGLVNKSCYEDGWLIKMTLSNPSELDELMSEEAYEKYIKSIEE	>NP_004474 GeneID:2653 GCSH	0	17.476	0	17	2	9	2	2	1	173	18.9	4.88	34.72	17	9	2	5.15723e+06	8.14893e+06	8.68502e+06	7.435e+06	6.88591e+06	8.34973e+06	9.66333e+06	9.23665e+06	9.47725e+06	7.87908e+06	7.34578e+06	8.31593e+06	2.56473e+06	3.34284e+06	2.46247e+06		22.2982	22.9582	23.0501	22.8259	22.7152	22.9933	23.2041	23.1389	23.176	22.9096	22.8085	22.9874	21.2904	21.6726	21.2317	GCSH	22.7688	22.8448	0.0759916	0.776508	0.109854	0.8634		23.173	22.9018	-0.271179	0.00793829	2.10027	0.0621171		21.3982	22.9709	1.57269	8.72477e-06	5.05925	7.5857e-05	0	GCSH		23.173	22.7688	0.404208	0.164076	0.784955	0.244142
FALSE	High	IsMasterProtein	-1.81172e+18	254	NP_079272	GeneID:85476 GFM1	MRLLGAAAVAALGRGRAPASLGWQRKQVNWKACRWSSSGVIPNEKIRNIGISAHIDSGKTTLTERVLYYTGRIAKMHEVKGKDGVGAVMDSMELERQRGITIQSAATYTMWKDVNINIIDTPGHVDFTIEVERALRVLDGAVLVLCAVGGVQCQTMTVNRQMKRYNVPFLTFINKLDRMGSNPARALQQMRSKLNHNAAFMQIPMGLEGNFKGIVDLIEERAIYFDGDFGQIVRYGEIPAELRAAATDHRQELIECVANSDEQLGEMFLEEKIPSISDLKLAIRRATLKRSFTPVFLGSALKNKGVQPLLDAVLEYLPNPSEVQNYAILNKEDDSKEKTKILMNSSRDNSHPFVGLAFKLEVGRFGQLTYVRSYQGELKKGDTIYNTRTRKKVRLQRLARMHADMMEDVEEVYAGDICALFGIDCASGDTFTDKANSGLSMESIHVPDPVISIAMKPSNKNDLEKFSKGIGRFTREDPTFKVYFDTENKETVISGMGELHLEIYAQRLEREYGCPCITGKPKVAFRETITAPVPFDFTHKKQSGGAGQYGKVIGVLEPLDPEDYTKLEFSDETFGSNIPKQFVPAVEKGFLDACEKGPLSGHKLSGLRFVLQDGAHHMVDSNEISFIRAGEGALKQALANATLCILEPIMAVEVVAPNEFQGQVIAGINRRHGVITGQDGVEDYFTLYADVPLNDMFGYSTELRSCTEGKGEYTMEYSRYQPCLPSTQEDVINKYLEATGQLPVKKGKAKN	>NP_079272 GeneID:85476 GFM1	0	148.258	0	37	21	140	21	21	1	751	83.4	7.01	372.71	37	140	21	5.1079e+07	5.90308e+07	5.0331e+07	5.25969e+07	4.82535e+07	6.04801e+07	7.35929e+07	7.46291e+07	7.3724e+07	9.27315e+07	7.47001e+07	8.34462e+07	2.44172e+07	2.57533e+07	2.50859e+07		25.6062	25.815	25.5849	25.6485	25.5241	25.85	26.1331	26.1532	26.1356	26.4666	26.1546	26.3143	24.5414	24.6183	24.5804	GFM1	25.6687	25.6742	0.00547588	0.965787	0.0151185	0.979875		26.1406	26.3118	0.171192	0.130817	0.883337	0.312562		24.58	25.9047	1.32467	1.02093e-05	4.991	8.30003e-05	0	GFM1		26.1406	25.6687	0.471931	0.0030483	2.51594	0.0135336
FALSE	High	IsMasterProtein	-1.27944e+18	274	NP_001268231	GeneID:84340 GFM2	MKREWIQGQAWWLTPVIPALWEAETVTVWRIKMLTNLRIFAMSHQTIPSVYINNICCYKIRASLKRLKPHVPLGRNCSSLPGLIGNDIKSLHSIINPPIAKIRNIGIMAHIDAGKTTTTERILYYSGYTRSLGDVDDGDTVTDFMAQERERGITIQSAAVTFDWKGYRVNLIDTPGHVDFTLEVERCLRVLDGAVAVFDASAGVEAQTLTVWRQADKHNIPRICFLNKMDKTGASFKYAVESIREKLKAKPLLLQLPIGEAKTFKGVVDVVMKEKLLWNCNSNDGKDFERKPLLEMNDPELLKETTEARNALIEQVADLDDEFADLVLEEFSENFDLLPAEKLQTAIHRVTLAQTAVPVLCGSALKNKGIQPLLDAVTMYLPSPEERNYEFLQWYKDDLCALAFKVLHDKQRGPLVFMRIYSGTIKPQLAIHNINGNCTERISRLLLPFADQHVEIPSLTAGNIALTVGLKHTATGDTIVSSKSSALAAARRAEREGEKKHRQNNEAERLLLAGVEIPEPVFFCTIEPPSLSKQPDLEHALKCLQREDPSLKVRLDPDSGQTVLCGMGELHIEIIHDRIKREYGLETYLGPLQVAYRETILNSVRATDTLDRTLGDKRHLVTVEVEARPIETSSVMPVIEFEYAESINEGLLKVSQEAIENGIHSACLQGPLLGSPIQDVAITLHSLTIHPGTSTTMISACVSRCVQKALKKADKQVLEPLMNLEVTVARDYLSPVLADLAQRRGNIQEIQTRQDNKVVIGFVPLAEIMGYSTVLRTLTSGSATFALELSTYQAMNPQDQNTLLNRRSGLT	>NP_001268231 GeneID:84340 GFM2	0	6.381	0	4	2	2	0	2	1	811	90.4	6.58	5.04	4	2	2	1.65174e+06	1.18979e+06	1.56324e+06	1.30091e+06	842588	1.40621e+06	529169	913630	1.02115e+06	920102	779330	219401	1.32953e+06	378520	1.60503e+06		20.6556	20.1823	20.5761	20.3111	19.6845	20.4234	19.0134	19.8013	19.9618	19.8114	19.5719	17.7432	20.3425	18.53	20.6142	GFM2	20.4713	20.1396	-0.331664	0.290465	0.536905	0.447861		19.5921	19.0422	-0.549955	0.485202	0.314077	0.661736		19.8289	20.0317	0.202829	0.613116	0.212457	0.684155	0	GFM2		19.5921	20.4713	-0.879184	0.0549996	1.25964	0.106175
FALSE	High	IsMasterProtein	-4.97673e+18	147	NP_057164	GeneID:51031 GLOD4	MAARRALHFVFKVGNRFQTARFYRDVLGMKVLRHEEFEEGCKAACNGPYDGKWSKTMVGFGPEDDHFVAELTYNYGVGDYKLGNDFMGITLASSQAVSNARKLEWPLTEVAEGVFETEAPGGYKFYLQNRSLPQSDPVLKVTLAVSDLQKSLNYWCNLLGMKIYEKDEEKQRALLGYADNQCKLELQGVKGGVDHAAAFGRIAFSCPQKELPDLEDLMKRENQKILTPLVSLDTPGKATVQVVILADPDGHEICFVGDEAFRELSKMDPEGSKLLDDAMAADKSDEWFAKHNKPKASG	>NP_057164 GeneID:51031 GLOD4	0	61.97	0	46	10	95	10	10	1	298	33.2	5.6	278.16	46	95	10	4.88403e+07	5.38214e+07	5.03499e+07	5.19029e+07	5.18321e+07	4.99939e+07	5.58651e+07	5.80179e+07	5.58287e+07	4.35341e+07	4.09267e+07	4.55347e+07	7.40033e+07	8.17218e+07	8.72233e+07		25.5416	25.6817	25.5855	25.6293	25.6273	25.5752	25.7354	25.79	25.7345	25.3756	25.2865	25.4405	26.1411	26.2842	26.3782	GLOD4	25.6029	25.6106	0.0077244	0.872048	0.0594596	0.919027		25.7533	25.3675	-0.385765	0.0013261	2.87742	0.0309683		26.2678	25.6781	-0.589726	1.71332e-06	5.76616	2.49428e-05	0	GLOD4		25.7533	25.6029	0.150404	0.0292878	1.53331	0.0689255
FALSE	High	IsMasterProtein	-8.48936e+18	35	NP_057501	GeneID:51218 GLRX5	MSGSLGRAAAALLRWGRGAGGGGLWGPGVRAAGSGAGGGGSAEQLDALVKKDKVVVFLKGTPEQPQCGFSNAVVQILRLHGVRDYAAYNVLDDPELRQGIKDYSNWPTIPQVYLNGEFVGGCDILLQMHQNGDLVEELKKLGIHSALLDEKKDQDSK	>NP_057501 GeneID:51218 GLRX5	0	32.809	0	32	4	38	4	4	1	157	16.6	6.79	121.6	32	38	4	1.77062e+07	1.47977e+07	1.61151e+07	2.70869e+07	2.48204e+07	2.44532e+07	1.94156e+07	2.61385e+07	2.45579e+07	2.00372e+07	1.48715e+07	1.99028e+07	3.0116e+07	2.50124e+07	2.98949e+07		24.0778	23.8189	23.9419	24.6911	24.565	24.5435	24.2107	24.6397	24.5497	24.2562	23.826	24.2465	24.844	24.5761	24.8334	GLRX5	23.9462	24.5999	0.653703	0.00173793	2.75997	0.0224843		24.4667	24.1096	-0.357126	0.13757	0.861476	0.326208		24.7512	24.2064	-0.544756	0.0668375	1.17498	0.114006	0	GLRX5		24.4667	23.9462	0.520512	0.0258428	1.58766	0.0627985
FALSE	High	IsMasterProtein	8.96568e+17	351	NP_055720	GeneID:2744 GLS	MMRLRGSGMLRDLLLRSPAGVSATLRRAQPLVTLCRRPRGGGRPAAGPAAAARLHPWWGGGGWPAEPLARGLSSSPSEILQELGKGSTHPQPGVSPPAAPAAPGPKDGPGETDAFGNSEGKELVASGENKIKQGLLPSLEDLLFYTIAEGQEKIPVHKFITALKSTGLRTSDPRLKECMDMLRLTLQTTSDGVMLDKDLFKKCVQSNIVLLTQAFRRKFVIPDFMSFTSHIDELYESAKKQSGGKVADYIPQLAKFSPDLWGVSVCTVDGQRHSTGDTKVPFCLQSCVKPLKYAIAVNDLGTEYVHRYVGKEPSGLRFNKLFLNEDDKPHNPMVNAGAIVVTSLIKQGVNNAEKFDYVMQFLNKMAGNEYVGFSNATFQSERESGDRNFAIGYYLKEKKCFPEGTDMVGILDFYFQLCSIEVTCESASVMAATLANGGFCPITGERVLSPEAVRNTLSLMHSCGMYDFSGQFAFHVGLPAKSGVAGGILLVVPNVMGMMCWSPPLDKMGNSVKGIHFCHDLVSLCNFHNYDNLRHFAKKLDPRREGGDQRVKSVINLLFAAYTGDVSALRRFALSAMDMEQRDYDSRTALHVAAAEGHVEVVKFLLEACKVNPFPKDRWNNTPMDEALHFGHHDVFKILQEYQVQYTPQGDSDNGKENQTVHKNLDGLL	>NP_055720 GeneID:2744 GLS	0	118.332	0	35	15	95	1	1	1	669	73.4	7.77	301.06	35	95	15	262586	66679.6	20506.8	439604	358926	524188	1.05424e+06	1.17614e+06	709615	1.96033e+06	1.03083e+06	770823	727583	1.95049e+06	140583		18.0024	16.025	14.3238	18.7458	18.4533	18.9997	20.0078	20.1656	19.4367	20.9027	19.9754	19.556	19.4728	20.8954	17.1011	GLS	16.1171	18.733	2.6159	0.0716444	1.14482	0.188443		19.87	20.1447	0.274667	0.578877	0.237414	0.739545		19.1564	17.9935	-1.16286	0.490001	0.309803	0.572277	0	GLS		19.87	16.1171	3.75296	0.0258981	1.58673	0.0627985
FALSE	High	IsMasterProtein	-3.32034e+18	205	NP_001243239	GeneID:2744 GLS	MMRLRGSGMLRDLLLRSPAGVSATLRRAQPLVTLCRRPRGGGRPAAGPAAAARLHPWWGGGGWPAEPLARGLSSSPSEILQELGKGSTHPQPGVSPPAAPAAPGPKDGPGETDAFGNSEGKELVASGENKIKQGLLPSLEDLLFYTIAEGQEKIPVHKFITALKSTGLRTSDPRLKECMDMLRLTLQTTSDGVMLDKDLFKKCVQSNIVLLTQAFRRKFVIPDFMSFTSHIDELYESAKKQSGGKVADYIPQLAKFSPDLWGVSVCTVDGQRHSTGDTKVPFCLQSCVKPLKYAIAVNDLGTEYVHRYVGKEPSGLRFNKLFLNEDDKPHNPMVNAGAIVVTSLIKQGVNNAEKFDYVMQFLNKMAGNEYVGFSNATFQSERESGDRNFAIGYYLKEKKCFPEGTDMVGILDFYFQLCSIEVTCESASVMAATLANGGFCPITGERVLSPEAVRNTLSLMHSCGMYDFSGQFAFHVGLPAKSGVAGGILLVVPNVMGMMCWSPPLDKMGNSVKGIHFCHDLVSLCNFHNYDNLRHFAKKLDPRREGGDQRHSFGPLDYESLQQELALKETVWKKVSPESNEDISTTVVYRMESLGEKS	>NP_001243239 GeneID:2744 GLS	0	145.832	0	42	17	115	3	3	1	598	65.4	7.88	378.86	42	115	17	5.12744e+06	4.00886e+06	4.2113e+06	3.78443e+06	6.74549e+06	5.72348e+06	8.02793e+06	7.31892e+06	5.49823e+06	9.20278e+06	1.03263e+07	8.24867e+06	6.24661e+06	8.28151e+06	6.92401e+06		22.2898	21.9348	22.0058	21.8516	22.6855	22.4485	22.9366	22.8032	22.3905	23.1336	23.2998	22.9757	22.5746	22.9815	22.7232	GLS	22.0768	22.3285	0.251731	0.405115	0.392422	0.561066		22.7101	23.1364	0.426284	0.0872636	1.05917	0.246068		22.7598	22.3935	-0.366305	0.137167	0.862751	0.202515	0	GLS		22.7101	22.0768	0.63331	0.0324031	1.48941	0.0735628
FALSE	High	IsMasterProtein	-3.77987e+18	189	NP_005262	GeneID:2746 GLUD1	MYRYLGEALLLSRAGPAALGSASADSAALLGWARGQPAAAPQPGLALAARRHYSEAVADREDDPNFFKMVEGFFDRGASIVEDKLVEDLRTRESEEQKRNRVRGILRIIKPCNHVLSLSFPIRRDDGSWEVIEGYRAQHSQHRTPCKGGIRYSTDVSVDEVKALASLMTYKCAVVDVPFGGAKAGVKINPKNYTDNELEKITRRFTMELAKKGFIGPGIDVPAPDMSTGEREMSWIADTYASTIGHYDINAHACVTGKPISQGGIHGRISATGRGVFHGIENFINEASYMSILGMTPGFGDKTFVVQGFGNVGLHSMRYLHRFGAKCIAVGESDGSIWNPDGIDPKELEDFKLQHGSILGFPKAKPYEGSILEADCDILIPAASEKQLTKSNAPRVKAKIIAEGANGPTTPEADKIFLERNIMVIPDLYLNAGGVTVSYFEWLKNLNHVSYGRLTFKYERDSNYHLLMSVQESLERKFGKHGGTIPIVPTAEFQDRISGASEKDIVHSGLAYTMERSARQIMRTAMKYNLGLDLRTAAYVNAIEKVFKVYNEAGVTFT	>NP_005262 GeneID:2746 GLUD1	0	266.131	0	53	22	368	7	22	1	558	61.4	7.8	1226.46	53	368	22	4.49457e+08	4.56721e+08	4.06124e+08	4.16017e+08	3.86264e+08	4.57786e+08	2.63776e+08	2.4761e+08	2.86515e+08	2.96674e+08	2.83953e+08	3.16751e+08	6.57309e+08	6.75802e+08	6.84597e+08		28.7436	28.7667	28.5973	28.6321	28.525	28.7701	27.9747	27.8835	28.094	28.1443	28.0811	28.2388	29.292	29.332	29.3507	GLUD1	28.7026	28.6424	-0.0601717	0.534181	0.272312	0.668794		27.9841	28.1547	0.170628	0.0888683	1.05125	0.249469		29.3249	28.3433	-0.981573	0.00203397	2.69165	0.00620963	0	GLUD1		27.9841	28.7026	-0.718473	0.000883754	3.05367	0.00695815
FALSE	High	IsMasterProtein	2.6878e+18	426	NP_071413	GeneID:64083 GOLPH3	MTSLTQRSSGLVQRRTEASRNAADKERAAGGGAGSSEDDAQSRRDEQDDDDKGDSKETRLTLMEEVLLLGLKDREGYTSFWNDCISSGLRGCMLIELALRGRLQLEACGMRRKSLLTRKVICKSDAPTGDVLLDEALKHVKETQPPETVQNWIELLSGETWNPLKLHYQLRNVRERLAKNLVEKGVLTTEKQNFLLFDMTTHPLTNNNIKQRLIKKVQEAVLDKWVNDPHRMDRRLLALIYLAHASDVLENAFAPLLDEQYDLATKRVRQLLDLDPEVECLKANTNEVLWAVVAAFTK	>NP_071413 GeneID:64083 GOLPH3	0	38.577	0	29	6	41	6	6	1	298	33.8	6.44	122.41	29	41	6	1.41708e+07	1.41365e+07	1.45341e+07	2.20845e+07	1.90131e+07	1.84557e+07	1.44743e+07	1.44702e+07	1.36047e+07	1.48022e+07	1.60499e+07	1.71121e+07	1.52565e+07	1.69526e+07	2.09562e+07		23.7564	23.7529	23.7929	24.3965	24.1805	24.1376	23.787	23.7866	23.6976	23.8193	23.9361	24.0285	23.8629	24.015	24.3209	GOLPH3	23.7674	24.2382	0.470768	0.00439105	2.35743	0.0409973		23.7571	23.928	0.170902	0.0643685	1.19133	0.206639		24.0663	23.7622	-0.304023	0.396837	0.401387	0.483308	0	GOLPH3		23.7571	23.7674	-0.0103664	0.764773	0.116467	0.82118
FALSE	High	IsMasterProtein	6.18037e+18	580	NP_002071	GeneID:2806 GOT2	MALLHSGRVLPGIAAAFHPGLAAAASARASSWWTHVEMGPPDPILGVTEAFKRDTNSKKMNLGVGAYRDDNGKPYVLPSVRKAEAQIAAKNLDKEYLPIGGLAEFCKASAELALGENSEVLKSGRFVTVQTISGTGALRIGASFLQRFFKFSRDVFLPKPTWGNHTPIFRDAGMQLQGYRYYDPKTCGFDFTGAVEDISKIPEQSVLLLHACAHNPTGVDPRPEQWKEIATVVKKRNLFAFFDMAYQGFASGDGDKDAWAVRHFIEQGINVCLCQSYAKNMGLYGERVGAFTMVCKDADEAKRVESQLKILIRPMYSNPPLNGARIAAAILNTPDLRKQWLQEVKVMADRIIGMRTQLVSNLKKEGSTHNWQHITDQIGMFCFTGLKPEQVERLIKEFSIYMTKDGRISVAGVTSSNVGYLAHAIHQVTK	>NP_002071 GeneID:2806 GOT2	0	137.197	0	44	15	153	2	15	1	430	47.5	9.01	486.85	44	153	15	1.07484e+08	1.09831e+08	9.75444e+07	9.94268e+07	9.5253e+07	6.70961e+07	2.08259e+08	1.87881e+08	1.96112e+08	1.94569e+08	1.81038e+08	1.92331e+08	1.65826e+08	1.73803e+08	1.93662e+08		26.6795	26.7107	26.5396	26.5671	26.5053	25.9997	27.6338	27.4852	27.5471	27.5357	27.4317	27.519	27.3051	27.3729	27.529	GOT2	26.6433	26.3574	-0.285898	0.201535	0.695649	0.358186		27.5554	27.4955	-0.059904	0.328018	0.484102	0.522492		27.4023	27.0993	-0.302985	0.136335	0.865393	0.201763	0	GOT2		27.5554	26.6433	0.912114	0.00017886	3.74749	0.0031278
FALSE	High	IsMasterProtein	-8.74099e+18	21	NP_000399;NP_001076581	GeneID:2820 GPD2;GeneID:2820 GPD2	MAFQKAVKGTILVGGGALATVLGLSQFAHYRRKQMNLAYVKAADCISEPVNREPPSREAQLLTLQNTSEFDILVIGGGATGSGCALDAVTRGLKTALVERDDFSSGTSSRSTKLIHGGVRYLQKAIMKLDIEQYRMVKEALHERANLLEIAPHLSAPLPIMLPVYKWWQLPYYWVGIKLYDLVAGSNCLKSSYVLSKSRALEHFPMLQKDKLVGAIVYYDGQHNDARMNLAIALTAARYGAATANYMEVVSLLKKTDPQTGKVRVSGARCKDVLTGQEFDVRAKCVINATGPFTDSVRKMDDKDAAAICQPSAGVHIVMPGYYSPESMGLLDPATSDGRVIFFLPWQKMTIAGTTDTPTDVTHHPIPSEEDINFILNEVRNYLSCDVEVRRGDVLAAWSGIRPLVTDPKSADTQSISRNHVVDISESGLITIAGGKWTTYRSMAEDTINAAVKTHNLKAGPSRTVGLFLQGGKDWSPTLYIRLVQDYGLESEVAQHLAATYGDKAFEVAKMASVTGKRWPIVGVRLVSEFPYIEAEVKYGIKEYACTAVDMISRRTRLAFLNVQAAEEALPRIVELMGRELNWDDYKKQEQLETARKFLYYEMGYKSRSEQLTDRSEISLLPSDIDRYKKRFHKFDADQKGFITIVDVQRVLESINVQMDENTLHEILNEVDLNKNGQVELNEFLQLMSAIQKGRVSGSRLAILMKTAEENLDRRVPIPVDRSCGGL	>NP_000399 GeneID:2820 GPD2;>NP_001076581 GeneID:2820 GPD2	0	70.487	0	30	15	61	15	15	1	727	80.8	7.69	140.43	30	61	15	1.34693e+07	1.26974e+07	1.318e+07	1.10254e+07	1.40556e+07	1.31493e+07	1.813e+07	2.07142e+07	1.76657e+07	2.49213e+07	2.28181e+07	2.20196e+07	5.68279e+07	5.07897e+07	5.0578e+07		23.6832	23.598	23.6518	23.3943	23.7446	23.6485	24.1119	24.3041	24.0745	24.5709	24.4437	24.3923	25.7601	25.598	25.592	GPD2	23.6443	23.5958	-0.0485286	0.67484	0.170799	0.788153		24.1635	24.4689	0.305466	0.0262614	1.58068	0.118271		25.65	23.9039	-1.74613	1.11411e-06	5.95307	1.99267e-05	0	GPD2		24.1635	23.6443	0.519131	0.00232792	2.63303	0.0112781
FALSE	High	IsMasterProtein	2.02164e+18	403	NP_597700	GeneID:84706 GPT2	MQRAAALVRRGCGPRTPSSWGRSQSSAAAEASAVLKVRPERSRRERILTLESMNPQVKAVEYAVRGPIVLKAGEIELELQRGIKKPFTEVIRANIGDAQAMGQQPITFLRQVMALCTYPNLLDSPSFPEDAKKRARRILQACGGNSLGSYSASQGVNCIREDVAAYITRRDGGVPADPDNIYLTTGASDGISTILKILVSGGGKSRTGVMIPIPQYPLYSAVISELDAIQVNYYLDEENCWALNVNELRRAVQEAKDHCDPKVLCIINPGNPTGQVQSRKCIEDVIHFAWEEKLFLLADEVYQDNVYSPDCRFHSFKKVLYEMGPEYSSNVELASFHSTSKGYMGECGYRGGYMEVINLHPEIKGQLVKLLSVRLCPPVSGQAAMDIVVNPPVAGEESFEQFSREKESVLGNLAKKAKLTEDLFNQVPGIHCNPLQGAMYAFPRIFIPAKAVEAAQAHQMAPDMFYCMKLLEETGICVVPGSGFGQREGTYHFRMTILPPVEKLKTVLQKVKDFHINFLEKYA	>NP_597700 GeneID:84706 GPT2	0	15.735	0	11	4	7	0	4	1	523	57.9	7.71	11.3	11	7	4	5.50596e+06	4.06615e+06	4.18992e+06	2.88727e+06	1.92266e+06	3.24144e+06	3.5398e+06	4.46715e+06	4.20973e+06	4.57133e+06	5.568e+06	4.99772e+06	1.236e+07	1.06397e+07	1.13892e+07		22.3926	21.9552	21.9985	21.4613	20.8747	21.6282	21.7552	22.0909	22.0053	22.1242	22.4087	22.2528	23.5592	23.343	23.4412	GPT2	22.1154	21.3214	-0.794044	0.0412189	1.3849	0.148293		21.9505	22.2619	0.311432	0.0747634	1.12631	0.22742		23.4478	22.033	-1.41481	9.38802e-05	4.02743	0.000498042	0	GPT2		21.9505	22.1154	-0.164944	0.391257	0.407538	0.483512
FALSE	High	IsMasterProtein	6.39184e+18	586	NP_000572	GeneID:2876 GPX1	MCAARLAAAAAAAQSVYAFSARPLAGGEPVSLGSLRGKVLLIENVASLUGTTVRDYTQMNELQRRLGPRGLVVLGFPCNQFGHQENAKNEEILNSLKYVRPGGGFEPNFMLFEKCEVNGAGAHPLFAFLREALPAPSDDATALMTDPKLITWSPVCRNDVAWNFEKFLVGPDGVPLRRYSRRFQTIDIEPDIEALLSQGPSCA	>NP_000572 GeneID:2876 GPX1	0	164.236	0	85	13	215	11	13	1	203	22.1	6.55	731.98	85	215	13	3.77921e+08	3.72495e+08	3.81749e+08	3.11477e+08	3.21272e+08	3.30273e+08	2.23811e+08	2.37295e+08	2.41233e+08	3.61634e+08	3.7303e+08	3.40156e+08	3.83312e+08	3.77182e+08	3.8663e+08		28.4935	28.4726	28.508	28.2146	28.2592	28.2991	27.7377	27.8221	27.8459	28.43	28.4747	28.3416	28.5139	28.4907	28.5264	GPX1	28.4914	28.2576	-0.233784	0.000909735	3.04109	0.0167498		27.8019	28.4154	0.613542	0.000274698	3.56114	0.0156328		28.5103	28.1466	-0.36369	0.103647	0.984445	0.163022	0	GPX1		27.8019	28.4914	-0.689513	3.65021e-05	4.43768	0.00249027
FALSE	High	IsMasterProtein	9.52898e+17	354	NP_001034937	GeneID:2879 GPX4	MGRAGAGSPGRRRQRCQSRGRRRPRAPRRRKAPACRRRRARRRRKKPCPRSLRPEIHECPKSQDPCASRDDWRCARSMHEFSAKDIDGHMVNLDKYRGFVCIVTNVASQUGKTEVNYTQLVDLHARYAECGLRILAFPCNQFGKQEPGSNEEIKEFAAGYNVKFDMFSKICVNGDDAHPLWKWMKIQPKGKGILGNAIKWNFTKFLIDKNGCVVKRYGPMEEPLVIEKDLPHYF	>NP_001034937 GeneID:2879 GPX4	0	59.672	0	31	7	66	0	7	1	234	27.1	10.07	164.49	31	66	7	9.87732e+07	1.06302e+08	1.02795e+08	9.08752e+07	8.6167e+07	9.83022e+07	2.82607e+07	2.35443e+07	3.08359e+07	3.39902e+07	3.06937e+07	3.3083e+07	4.41617e+07	4.73535e+07	5.28031e+07		26.5576	26.6636	26.6152	26.4374	26.3606	26.5507	24.7523	24.4889	24.8781	25.0186	24.8714	24.9796	25.3963	25.497	25.6541	GPX4	26.6121	26.4496	-0.162554	0.061682	1.20984	0.172379		24.7064	24.9565	0.25012	0.111426	0.953015	0.285476		25.5158	25.6593	0.143486	0.477251	0.321253	0.560524	0	GPX4		24.7064	26.6121	-1.90571	8.8017e-05	4.05543	0.00249027
FALSE	High	IsMasterProtein	-3.608e+18	192	NP_036335	GeneID:9380 GRHPR	MRPVRLMKVFVTRRIPAEGRVALARAADCEVEQWDSDEPIPAKELERGVAGAHGLLCLLSDHVDKRILDAAGANLKVISTMSVGIDHLALDEIKKRGIRVGYTPDVLTDTTAELAVSLLLTTCRRLPEAIEEVKNGGWTSWKPLWLCGYGLTQSTVGIIGLGRIGQAIARRLKPFGVQRFLYTGRQPRPEEAAEFQAEFVSTPELAAQSDFIVVACSLTPATEGLCNKDFFQKMKETAVFINISRGDVVNQDDLYQALASGKIAAAGLDVTSPEPLPTNHPLLTLKNCVILPHIGSATHRTRNTMSLLAANNLLAGLRGEPMPSELKL	>NP_036335 GeneID:9380 GRHPR	0	129.764	0	51	10	133	10	10	1	328	35.6	7.39	460.85	51	133	10	9.11131e+07	8.43572e+07	8.14589e+07	7.68169e+07	6.28215e+07	7.72797e+07	6.63724e+07	6.0082e+07	5.76367e+07	6.21549e+07	6.37411e+07	5.99645e+07	9.38564e+07	9.98294e+07	1.26705e+08		26.4412	26.33	26.2796	26.1949	25.9048	26.2036	25.9841	25.8404	25.7805	25.8894	25.9257	25.8376	26.484	26.573	26.9169	GRHPR	26.3502	26.1011	-0.249157	0.0846005	1.07263	0.20607		25.8683	25.8842	0.015899	0.820401	0.0859736	0.90737		26.6579	26.1093	-0.548648	0.00537429	2.26968	0.0137881	0	GRHPR		25.8683	26.3502	-0.481913	0.00332253	2.47853	0.014149
FALSE	High	IsMasterProtein	5.38131e+18	548	NP_079472	GeneID:80273 GRPEL1	MAAQCVRLARRSLPALALSLRPSPRLLCTATKQKNSGQNLEEDMGQSEQKADPPATEKTLLEEKVKLEEQLKETVEKYKRALADTENLRQRSQKLVEEAKLYGIQAFCKDLLEVADVLEKATQCVPKEEIKDDNPHLKNLYEGLVMTEVQIQKVFTKHGLLKLNPVGAKFDPYEHEALFHTPVEGKEPGTVALVSKVGYKLHGRTLRPALVGVVKEA	>NP_079472 GeneID:80273 GRPEL1	0	75.825	0	45	7	110	7	7	1	217	24.3	8.12	311.62	45	110	7	7.37226e+07	7.44356e+07	6.89602e+07	1.02764e+08	1.16777e+08	1.14566e+08	1.70546e+08	1.81157e+08	1.61001e+08	1.69874e+08	1.19342e+08	1.44314e+08	4.91256e+07	5.26029e+07	5.41657e+07		26.1356	26.1495	26.0393	26.6148	26.7992	26.7716	27.3456	27.4327	27.2625	27.3399	26.8305	27.1046	25.55	25.6486	25.6909	GRPEL1	26.1081	26.7285	0.620398	0.000759807	3.1193	0.0153432		27.3469	27.0917	-0.255232	0.175341	0.756116	0.366542		25.6298	26.7275	1.09769	0.00683085	2.16553	0.0167691	0	GRPEL1		27.3469	26.1081	1.2388	3.27778e-05	4.48442	0.00249027
FALSE	High	IsMasterProtein	5.98885e+18	572	NP_002083	GeneID:2926 GRSF1	MAGTRWVLGALLRGCGCNCSSCRRTGAACLPFYSAAGSIPSGVSGRRRLLLLLGAAAAAASQTRGLQTGPVPPGRLAGPPAVATSAAAAAAASYPALRASLLPQSLAAAAAVPTRSYSQESKTTYLEDLPPPPEYELAPSKLEEEVDDVFLIRAQGLPWSCTMEDVLNFFSDCRIRNGENGIHFLLNRDGKRRGDALIEMESEQDVQKALEKHRMYMGQRYVEVYEINNEDVDALMKSLQVKSSPVVNDGVVRLRGLPYSCNEKDIVDFFAGLNIVDITFVMDYRGRRKTGEAYVQFEEPEMANQALLKHREEIGNRYIEIFPSRRNEVRTHVGSYKGKKIASFPTAKYITEPEMVFEEHEVNEDIQPMTAFESEKEIELPKEVPEKLPEAADFGTTSSLHFVHMRGLPFQANAQDIINFFAPLKPVRITMEYSSSGKATGEADVHFETHEDAVAAMLKDRSHVHHRYIELFLNSCPKGK	>NP_002083 GeneID:2926 GRSF1	0	66.055	0	30	8	48	0	8	1	480	53.1	6.19	153.01	30	48	8	1.60762e+07	1.71655e+07	1.85237e+07	1.91456e+07	2.29232e+07	2.11695e+07	2.42809e+07	2.59245e+07	2.23474e+07	3.54156e+07	3.28355e+07	3.04785e+07	4.89348e+06	3.90772e+06	1.12732e+07		23.9384	24.033	24.1429	24.1905	24.4503	24.3355	24.5333	24.6278	24.4136	25.0779	24.9688	24.8613	22.2224	21.8979	23.4264	GRSF1	24.0381	24.3254	0.287333	0.0397229	1.40096	0.145418		24.5249	24.9693	0.444395	0.00724235	2.14012	0.0596541		22.5156	24.2815	1.76593	7.69888e-05	4.11357	0.000432646	0	GRSF1		24.5249	24.0381	0.486813	0.00472461	2.32563	0.0188383
FALSE	High	IsMasterProtein	-7.40573e+18	69	NP_000628	GeneID:2936 GSR	MALLPRALSAGAGPSWRRAARAFRGFLLLLPEPAALTRALSRAMACRQEPQPQGPPPAAGAVASYDYLVIGGGSGGLASARRAAELGARAAVVESHKLGGTCVNVGCVPKKVMWNTAVHSEFMHDHADYGFPSCEGKFNWRVIKEKRDAYVSRLNAIYQNNLTKSHIEIIRGHAAFTSDPKPTIEVSGKKYTAPHILIATGGMPSTPHESQIPGASLGITSDGFFQLEELPGRSVIVGAGYIAVEMAGILSALGSKTSLMIRHDKVLRSFDSMISTNCTEELENAGVEVLKFSQVKEVKKTLSGLEVSMVTAVPGRLPVMTMIPDVDCLLWAIGRVPNTKDLSLNKLGIQTDDKGHIIVDEFQNTNVKGIYAVGDVCGKALLTPVAIAAGRKLAHRLFEYKEDSKLDYNNIPTVVFSHPPIGTVGLTEDEAIHKYGIENVKTYSTSFTPMYHAVTKRKTKCVMKMVCANKEEKVVGIHMQGLGCDEMLQGFAVAVKMGATKADFDNTVAIHPTSSEELVTLR	>NP_000628 GeneID:2936 GSR	0	176.19	0	60	18	125	0	18	1	522	56.2	8.5	417.59	60	125	18	4.35177e+07	4.61745e+07	4.40679e+07	3.33329e+07	3.35924e+07	3.91074e+07	1.23565e+08	1.21365e+08	1.0853e+08	1.5142e+08	1.2517e+08	1.40077e+08	2.80364e+08	2.98843e+08	3.23301e+08		25.3751	25.4606	25.3932	24.9904	25.0016	25.2209	26.8807	26.8548	26.6935	27.174	26.8993	27.0616	28.0627	28.1548	28.2683	GSR	25.4096	25.071	-0.338633	0.0130118	1.88566	0.0733801		26.8097	27.045	0.235315	0.076077	1.11875	0.228963		28.1619	26.1097	-2.0523	0.00053723	3.26984	0.00201381	0	GSR		26.8097	25.4096	1.40003	2.59542e-05	4.58579	0.00232105
FALSE	High	IsMasterProtein	-3321226471008760	311	NP_057001	GeneID:373156 GSTK1	MGPLPRTVELFYDVLSPYSWLGFEILCRYQNIWNINLQLRPSLITGIMKDSGNKPPGLLPRKGLYMANDLKLLRHHLQIPIHFPKDFLSVMLEKGSLSAMRFLTAVNLEHPEMLEKASRELWMRVWSRNEDITEPQSILAAAEKAGMSAEQAQGLLEKIATPKVKNQLKETTEAACRYGAFGLPITVAHVDGQTHMLFGSDRMELLAHLLGEKWMGPIPPAVNARL	>NP_057001 GeneID:373156 GSTK1	0	109.193	0	59	9	144	0	9	1	226	25.5	8.41	396.55	59	144	9	9.42634e+07	9.99863e+07	1.12882e+08	7.53187e+07	9.2413e+07	8.16532e+07	5.48783e+07	5.85413e+07	4.97989e+07	6.15397e+07	6.20946e+07	6.33303e+07	1.52848e+08	2.05164e+08	1.8474e+08		26.4902	26.5752	26.7502	26.1665	26.4616	26.283	25.7097	25.803	25.5696	25.875	25.888	25.9164	27.1875	27.6122	27.4609	GSTK1	26.6052	26.3037	-0.301518	0.0586731	1.23156	0.167714		25.6941	25.8931	0.199025	0.0446333	1.35034	0.167308		27.4202	26.1497	-1.27056	0.000799072	3.09741	0.00281022	0	GSTK1		25.6941	26.6052	-0.911121	0.000877317	3.05684	0.00695815
FALSE	High	IsMasterProtein	-1.67254e+18	260	NP_665877	GeneID:2954 GSTZ1	MQAGKPILYSYFRSSCSWRVRIALALKGIDYETVPINLIKDGGQQFSKDFQALNPMKQVPTLKIDGITIHQSLAIIEYLEEMRPTPRLLPQDPKKRASVRMISDLIAGGIQPLQNLSVLKQVGEEMQLTWAQNAITCGFNALEQILQSTAGIYCVGDEVTMADLCLVPQVANAERFKVDLTPYPTISSINKRLLVLEAFQVSHPCRQPDTPTELRA	>NP_665877 GeneID:2954 GSTZ1	0	24.039	0	22	3	25	0	3	1	216	24.1	7.71	60.77	22	25	3	4.20109e+06	5.5211e+06	6.06101e+06	8.50844e+06	8.64363e+06	7.28573e+06	2.90656e+06	2.64899e+06	3.21816e+06	2.44389e+06	2.53421e+06	2.78425e+06	4.76846e+06	2.51169e+06	3.09656e+06		22.0023	22.3965	22.5311	23.0205	23.0432	22.7966	21.4709	21.337	21.6178	21.2208	21.2731	21.4089	22.1851	21.2602	21.5622	GSTZ1	22.31	22.9534	0.643442	0.0220953	1.6557	0.0974061		21.4752	21.3009	-0.17433	0.151707	0.818994	0.344988		21.6692	21.8926	0.22343	0.199452	0.700161	0.275016	0	GSTZ1		21.4752	22.31	-0.834761	0.00941364	2.02624	0.0299134
FALSE	High	IsMasterProtein	7.53069e+17	346	NP_001229769	GeneID:2987 GUK1	MLRRPLAGLAAAALGRAPPDGMSGPRPVVLSGPSGAGKSTLLKRLLQEHSGIFGFSVSHTTRNPRPGEENGKDYYFVTREVMQRDIAAGDFIEHAEFSGNLYGTSKVAVQAVQAMNRICVLDVDLQGVRNIKATDLRPIYISVQPPSLHVLEQRLRQRNTETEESLVKRLAAAQADMESRNQESSKDRRLRLAVCSRHPGPIQDQGSSIEPPPWQAIRQLCALGQHVEWRRCCPCGWNILG	>NP_001229769 GeneID:2987 GUK1	0	9.804	0	10	2	2	0	2	1	241	26.6	9.1	5.99	10	2	2	1.49473e+06	1.31961e+06	1209605	2.61058e+06	2.91651e+06	2.44684e+06	3.32701e+06	2.23968e+06	2.37381e+06	3.56664e+06	553870	3.21096e+06	4.18855e+06	5.38352e+06	6.33474e+06		20.5115	20.3317	20.2061	21.3159	21.4758	21.2225	21.6658	21.0949	21.1788	21.7661	19.0792	21.6146	21.998	22.3601	22.5949	GUK1	20.3497	21.3381	0.988333	0.00102131	2.99084	0.0176954		21.3131	20.82	-0.493178	0.608804	0.215523	0.759185		22.3177	20.8314	-1.48622	0.00224766	2.64827	0.00659582	0	GUK1		21.3131	20.3497	0.963398	0.00836607	2.07748	0.0274197
FALSE	High	IsMasterProtein	-5.12517e+18	139	NP_001171634	GeneID:3033 HADH	MAFVTRQFMRSVSSSSTASASAKKIIVKHVTVIGGGLMGAGIAQVAAATGHTVVLVDQTEDILAKSKKGIEESLRKVAKKKFAENPKAGDEFVEKTLSTIATSTDAASVVHSTDLVVEAIVENLKVKNELFKRLDKFAAEHTIFASNTSSLQITSIANATTRQDRFAGLHFFNPVPVMKLVEVIKTPMTSQKTFESLVDFSKALGKHPVSCKDTPGFIVNRLLVPYLMEAIRLYERDFQTCGDSNSGLGFSLKGDASKEDIDTAMKLGAGYPMGPFELLDYVGLDTTKFIVDGWHEMDAENPLHQPSPSLNKLVAENKFGKKTGEGFYKYK	>NP_001171634 GeneID:3033 HADH	0	135.442	0	58	11	146	0	11	1	331	36	8.53	486.61	58	146	11	7.82314e+07	8.99876e+07	9.41356e+07	7.50079e+07	8.53583e+07	7.75234e+07	1.18259e+08	1.33911e+08	1.11222e+08	9.32504e+07	9.44626e+07	9.92861e+07	1.08735e+08	1.08746e+08	1.14548e+08		26.2212	26.4232	26.4882	26.1605	26.347	26.2081	26.8174	26.9967	26.7289	26.4746	26.4932	26.5651	26.6962	26.6964	26.7714	HADH	26.3776	26.2386	-0.139003	0.228809	0.640527	0.389224		26.8476	26.511	-0.336668	0.0156912	1.80434	0.0877027		26.7213	26.6126	-0.108726	0.218154	0.661237	0.297526	0	HADH		26.8476	26.3776	0.470078	0.0139579	1.85518	0.0398979
FALSE	High	IsMasterProtein	4.54806e+17	335	NP_000173	GeneID:3030 HADHA	MVACRAIGILSRFSAFRILRSRGYICRNFTGSSALLTRTHINYGVKGDVAVVRINSPNSKVNTLSKELHSEFSEVMNEIWASDQIRSAVLISSKPGCFIAGADINMLAACKTLQEVTQLSQEAQRIVEKLEKSTKPIVAAINGSCLGGGLEVAISCQYRIATKDRKTVLGTPEVLLGALPGAGGTQRLPKMVGVPAALDMMLTGRSIRADRAKKMGLVDQLVEPLGPGLKPPEERTIEYLEEVAITFAKGLADKKISPKRDKGLVEKLTAYAMTIPFVRQQVYKKVEEKVRKQTKGLYPAPLKIIDVVKTGIEQGSDAGYLCESQKFGELVMTKESKALMGLYHGQVLCKKNKFGAPQKDVKHLAILGAGLMGAGIAQVSVDKGLKTILKDATLTALDRGQQQVFKGLNDKVKKKALTSFERDSIFSNLTGQLDYQGFEKADMVIEAVFEDLSLKHRVLKEVEAVIPDHCIFASNTSALPISEIAAVSKRPEKVIGMHYFSPVDKMQLLEIITTEKTSKDTSASAVAVGLKQGKVIIVVKDGPGFYTTRCLAPMMSEVIRILQEGVDPKKLDSLTTSFGFPVGAATLVDEVGVDVAKHVAEDLGKVFGERFGGGNPELLTQMVSKGFLGRKSGKGFYIYQEGVKRKDLNSDMDSILASLKLPPKSEVSSDEDIQFRLVTRFVNEAVMCLQEGILATPAEGDIGAVFGLGFPPCLGGPFRFVDLYGAQKIVDRLKKYEAAYGKQFTPCQLLADHANSPNKKFYQ	>NP_000173 GeneID:3030 HADHA	0	369.502	0	60	33	498	33	33	1	763	82.9	9.04	1730.29	60	498	33	3.31001e+08	3.49314e+08	3.37211e+08	3.84366e+08	3.40006e+08	3.85073e+08	3.35441e+08	2.7493e+08	3.16731e+08	3.61316e+08	3.44136e+08	3.47288e+08	8.10721e+08	7.71094e+08	8.31232e+08		28.3023	28.3799	28.3291	28.5179	28.341	28.5206	28.3215	28.0345	28.2387	28.4287	28.3584	28.3716	29.5946	29.5223	29.6307	HADHA	28.3371	28.4598	0.12272	0.126044	0.899477	0.263018		28.1982	28.3862	0.187998	0.0994107	1.00257	0.264813		29.5825	28.2677	-1.31489	6.28215e-08	7.20189	3.5508e-06	0	HADHA		28.1982	28.3371	-0.138878	0.190764	0.719504	0.272644
FALSE	High	IsMasterProtein	4.14396e+18	485	NP_000174	GeneID:3032 HADHB	MTILTYPFKNLPTASKWALRFSIRPLSCSSQLRAAPAVQTKTKKTLAKPNIRNVVVVDGVRTPFLLSGTSYKDLMPHDLARAALTGLLHRTSVPKEVVDYIIFGTVIQEVKTSNVAREAALGAGFSDKTPAHTVTMACISANQAMTTGVGLIASGQCDVIVAGGVELMSDVPIRHSRKMRKLMLDLNKAKSMGQRLSLISKFRFNFLAPELPAVSEFSTSETMGHSADRLAAAFAVSRLEQDEYALRSHSLAKKAQDEGLLSDVVPFKVPGKDTVTKDNGIRPSSLEQMAKLKPAFIKPYGTVTAANSSFLTDGASAMLIMAEEKALAMGYKPKAYLRDFMYVSQDPKDQLLLGPTYATPKVLEKAGLTMNDIDAFEFHEAFSGQILANFKAMDSDWFAENYMGRKTKVGLPPLEKFNNWGGSLSLGHPFGATGCRLVMAAANRLRKEGGQYGLVAACAAGGQGHAMIVEAYPK	>NP_000174 GeneID:3032 HADHB	0	193.399	0	54	22	267	0	22	1	474	51.3	9.41	846.25	54	267	22	2.21858e+08	2.23434e+08	2.19395e+08	2.69098e+08	2.36895e+08	2.66678e+08	2.22484e+08	2.04032e+08	2.25158e+08	1.81693e+08	2.52707e+08	2.19721e+08	5.04538e+08	4.86897e+08	5.14163e+08		27.7251	27.7353	27.709	28.0036	27.8197	27.9905	27.7291	27.6042	27.7464	27.4369	27.9129	27.7111	28.9104	28.859	28.9377	HADHB	27.7231	27.9379	0.214821	0.0228356	1.64139	0.0992713		27.6932	27.687	-0.00626661	0.967602	0.0143031	0.980389		28.9024	27.7082	-1.19419	6.80664e-08	7.16707	3.5508e-06	0	HADHB		27.6932	27.7231	-0.0298575	0.546973	0.262034	0.624826
FALSE	High	IsMasterProtein	-7.84856e+18	54	NP_005317	GeneID:3029 HAGH	MVVGRGLLGRRSLAALGAACARRGLGPALLGVFCHTDLRKNLTVDEGTMKVEVLPALTDNYMYLVIDDETKEAAIVDPVQPQKVVDAARKHGVKLTTVLTTHHHWDHAGGNEKLVKLESGLKVYGGDDRIGALTHKITHLSTLQVGSLNVKCLATPCHTSGHICYFVSKPGGSEPPAVFTGDTLFVAGCGKFYEGTADEMCKALLEVLGRLPPDTRVYCGHEYTINNLKFARHVEPGNAAIREKLAWAKEKYSIGEPTVPSTLAEEFTYNPFMRVREKTVQQHAGETDPVTTMRAVRREKDQFKMPRD	>NP_005317 GeneID:3029 HAGH	0	8.766	0	13	3	7	0	3	1	308	33.8	8.12	15.13	13	7	3	871317	1.04915e+06	1.07578e+06	2.29862e+06	1.93638e+06	6.75817e+06	4.60467e+06	5.29648e+06	3.40294e+06	6.72024e+06	7.5622e+06	1.2466e+07	1.46965e+07	1.23581e+07	2.25139e+07		19.7328	20.0008	20.037	21.1323	20.8849	22.6882	22.1347	22.3366	21.6984	22.6801	22.8504	23.5715	23.809	23.559	24.4243	HAGH	19.9235	21.5685	1.64496	0.0453141	1.34377	0.153941		22.0565	23.034	0.977443	0.0421573	1.37513	0.162187		23.9307	20.99	-2.94071	0.0021189	2.67389	0.00629995	0	HAGH		22.0565	19.9235	2.13301	0.000542436	3.26565	0.00485093
FALSE	High	IsMasterProtein	6.17953e+18	579	NP_036340	GeneID:23438 HARS2	MPLLGLLPRRAWASLLSQLLRPPCASCTGAVRCQSQVAEAVLTSQLKAHQEKPNFIIKTPKGTRDLSPQHMVVREKILDLVISCFKRHGAKGMDTPAFELKETLTEKYGEDSGLMYDLKDQGGELLSLRYDLTVPFARYLAMNKVKKMKRYHVGKVWRRESPTIVQGRYREFCQCDFDIAGQFDPMIPDAECLKIMCEILSGLQLGDFLIKVNDRRIVDGMFAVCGVPESKFRAICSSIDKLDKMAWKDVRHEMVVKKGLAPEVADRIGDYVQCHGGVSLVEQMFQDPRLSQNKQALEGLGDLKLLFEYLTLFGIADKISFDLSLARGLDYYTGVIYEAVLLQTPTQAGEEPLNVGSVAAGGRYDGLVGMFDPKGHKVPCVGLSIGVERIFYIVEQRMKTKGEKVRTTETQVFVATPQKNFLQERLKLIAELWDSGIKAEMLYKNNPKLLTQLHYCESTGIPLVVIIGEQELKEGVIKIRSVASREEVAIKRENFVAEIQKRLSES	>NP_036340 GeneID:23438 HARS2	0	21.458	0	12	6	35	0	6	1	506	56.9	8.24	88.07	12	35	6	8.15029e+07	7.55524e+07	6.58847e+07	8.36034e+07	1.05392e+08	8.22625e+07	9.2924e+07	1.15018e+08	9.2662e+07	7.85425e+07	8.99689e+07	8.63838e+07	7.44205e+07	6.01884e+07	7.74515e+07		26.2803	26.171	25.9734	26.3171	26.6512	26.2937	26.4695	26.7773	26.4655	26.227	26.4229	26.3643	26.1492	25.843	26.2068	HARS2	26.1416	26.4207	0.279071	0.129063	0.889197	0.265769		26.5708	26.3381	-0.232719	0.120948	0.917402	0.298084		26.0663	26.3562	0.289855	0.0752225	1.12365	0.125238	0	HARS2		26.5708	26.1416	0.429182	0.0349802	1.45618	0.076565
FALSE	High	IsMasterProtein	-8.57489e+18	32	NP_001165462;NP_001116080;NP_005324	GeneID:3052 HCCS;GeneID:3052 HCCS;GeneID:3052 HCCS	MGLSPSAPAVAVQASNASASPPSGCPMHEGKMKGCPVNTEPSGPTCEKKTYSVPAHQERAYEYVECPIRGTAAENKENLDPSNLMPPPNQTPAPDQPFALSTVREESSIPRADSEKKWVYPSEQMFWNAMLKKGWKWKDEDISQKDMYNIIRIHNQNNEQAWKEILKWEALHAAECPCGPSLIRFGGKAKEYSPRARIRSWMGYELPFDRHDWIINRCGTEVRYVIDYYDGGEVNKDYQFTILDVRPALDSLSAVWDRMKVAWWRWTS	>NP_001165462 GeneID:3052 HCCS;>NP_001116080 GeneID:3052 HCCS;>NP_005324 GeneID:3052 HCCS	0	26.216	0	22	6	33	6	6	1	268	30.6	6.68	87.73	22	33	6	1.26141e+07	1.32168e+07	1.40862e+07	1.08731e+07	1.50969e+07	1.3762e+07	1.25325e+07	1.37335e+07	1.35753e+07	1.53262e+07	1.38113e+07	1.42246e+07	6.36924e+06	7.28718e+06	5.76462e+06		23.5885	23.6559	23.7478	23.3743	23.8477	23.7142	23.5792	23.7112	23.6945	23.8695	23.7193	23.7619	22.6027	22.7969	22.4588	HCCS	23.6641	23.6454	-0.0186621	0.905935	0.0429029	0.942052		23.6616	23.7836	0.121962	0.116131	0.93505	0.289166		22.6195	23.6628	1.04337	6.64401e-07	6.17757	1.27264e-05	CytC	HCCS		23.6616	23.6641	-0.00244991	0.970407	0.013046	0.976933
FALSE	High	IsMasterProtein	-6.44287e+18	96	NP_149061	GeneID:27440 HDHD5	MAAWGCVAALGAARGLCWRAARAAAGLQGRPARRCYAVGPAQSPPTFGFLLDIDGVLVRGHRVIPAALKAFRRLVNSQGQLRVPVVFVTNAGNILQHSKAQELSALLGCEVDADQVILSHSPMKLFSEYHEKRMLVSGQGPVMENAQGLGFRNVVTVDELRMAFPLLDMVDLERRLKTTPLPRNDFPRIEGVLLLGEPVRWETSLQLIMDVLLSNGSPGAGLATPPYPHLPVLASNMDLLWMAEAKMPRFGHGTFLLCLETIYQKVTGKELRYEGLMGKPSILTYQYAEDLIRRQAERRGWAAPIRKLYAVGDNPMSDVYGANLFHQYLQKATHDGAPELGAGGTRQQQPSASQSCISILVCTGVYNPRNPQSTEPVLGGGEPPFHGHRDLCFSPGLMEASHVVNDVNEAVQLVFRKEGWALE	>NP_149061 GeneID:27440 HDHD5	0	125.892	0	54	13	87	0	13	1	423	46.3	8.13	352.47	54	87	13	3.47232e+07	3.42512e+07	2.72986e+07	3.98226e+07	2.88458e+07	3.62946e+07	7.55628e+07	7.42297e+07	7.23739e+07	6.0691e+07	5.02487e+07	5.05372e+07	3.33831e+07	3.8974e+07	4.01778e+07		25.0494	25.0297	24.7023	25.2471	24.7819	25.1133	26.1712	26.1455	26.109	25.855	25.5826	25.5908	24.9926	25.216	25.2599	HDHD5	24.9271	25.0474	0.120273	0.536914	0.270095	0.669538		26.1419	25.6761	-0.465742	0.00696498	2.15708	0.059215		25.1562	25.5345	0.378328	0.562304	0.250029	0.640004	0	HDHD5		26.1419	24.9271	1.21475	0.000439018	3.35752	0.0043043
FALSE	High	IsMasterProtein	6.49584e+18	589	NP_057071	GeneID:50865 HEBP1	MLGMIKNSLFGSVETWPWQVLSKGDKEEVAYEERACEGGKFATVEVTDKPVDEALREAMPKVAKYAGGTNDKGIGMGMTVPISFAVFPNEDGSLQKKLKVWFRIPNQFQSDPPAPSDKSVKIEEREGITVYSMQFGGYAKEADYVAQATRLRAALEGTATYRGDIYFCTGYDPPMKPYGRRNEIWLLKT	>NP_057071 GeneID:50865 HEBP1	0	17.107	0	30	3	11	3	3	1	189	21.1	5.8	35.89	30	11	3	2.84409e+06	3.15015e+06	4.11541e+06	2.84243e+06	3.87213e+06	2.88309e+06	3.38158e+06	3.52212e+06	3.13875e+06	3.22408e+06	2.9397e+06	3.82908e+06	6.17892e+06	5.76135e+06	5.02643e+06		21.4395	21.587	21.9726	21.4387	21.8847	21.4592	21.6893	21.748	21.5818	21.6205	21.4872	21.8686	22.5589	22.458	22.2611	HEBP1	21.6664	21.5942	-0.0721859	0.754348	0.122428	0.853665		21.673	21.6588	-0.0142583	0.912506	0.0397641	0.961167		22.426	21.6697	-0.756307	9.30209e-05	4.03142	0.000498042	0	HEBP1		21.673	21.6664	0.00663526	0.970069	0.0131974	0.976933
FALSE	High	IsMasterProtein	2.60125e+18	423	NP_689953	GeneID:11112 HIBADH	MAASLRLLGAASGLRYWSRRLRPAAGSFAAVCSRSVASKTPVGFIGLGNMGNPMAKNLMKHGYPLIIYDVFPDACKEFQDAGEQVVSSPADVAEKADRIITMLPTSINAIEAYSGANGILKKVKKGSLLIDSSTIDPAVSKELAKEVEKMGAVFMDAPVSGGVGAARSGNLTFMVGGVEDEFAAAQELLGCMGSNVVYCGAVGTGQAAKICNNMLLAISMIGTAEAMNLGIRLGLDPKLLAKILNMSSGRCWSSDTYNPVPGVMDGVPSANNYQGGFGTTLMAKDLGLAQDSATSTKSPILLGSLAHQIYRMMCAKGYSKKDFSSVFQFLREEETF	>NP_689953 GeneID:11112 HIBADH	0	58.86	0	37	7	38	7	7	1	336	35.3	8.13	130.04	37	38	7	3.51753e+07	4.5698e+07	4.07571e+07	3.01605e+07	3.75426e+07	3.49094e+07	4.18277e+07	5.42282e+07	4.44201e+07	4.52999e+07	3.25459e+07	3.62856e+07	4.79282e+07	5.47165e+07	5.65821e+07		25.0681	25.4456	25.2805	24.8462	25.162	25.0571	25.318	25.6925	25.4047	25.433	24.956	25.1129	25.5144	25.7055	25.7538	HIBADH	25.2647	25.0218	-0.24298	0.165474	0.78127	0.316779		25.4717	25.1673	-0.304446	0.166631	0.778244	0.360938		25.6579	25.3682	-0.289656	0.0254593	1.59415	0.0506376	0	HIBADH		25.4717	25.2647	0.20699	0.258677	0.587243	0.349744
FALSE	High	IsMasterProtein	1.71463e+18	386	NP_055177	GeneID:26275 HIBCH	MGQREMWRLMSRFNAFKRTNTILHHLRMSKHTDAAEEVLLEKKGCTGVITLNRPKFLNALTLNMIRQIYPQLKKWEQDPETFLIIIKGAGGKAFCAGGDIRVISEAEKAKQKIAPVFFREEYMLNNAVGSCQKPYVALIHGITMGGGVGLSVHGQFRVATEKCLFAMPETAIGLFPDVGGGYFLPRLQGKLGYFLALTGFRLKGRDVYRAGIATHFVDSEKLAMLEEDLLALKSPSKENIASVLENYHTESKIDRDKSFILEEHMDKINSCFSANTVEEIIENLQQDGSSFALEQLKVINKMSPTSLKITLRQLMEGSSKTLQEVLTMEYRLSQACMRGHDFHEGVRAVLIDKDQSPKWKPADLKEVTEEDLNNHFKSLGSSDLKF	>NP_055177 GeneID:26275 HIBCH	0	34.318	0	23	8	29	1	8	1	386	43.5	8.19	73.32	23	29	8	1.83509e+07	2.13463e+07	2.1135e+07	1.70146e+07	1.56416e+07	1.42783e+07	1.17515e+07	1.06929e+07	1.14847e+07	8.47674e+06	8.39724e+06	8.12419e+06	2.38654e+07	2.02596e+07	1.85942e+07		24.1293	24.3475	24.3331	24.0203	23.8989	23.7673	23.4863	23.3501	23.4532	23.0151	23.0015	22.9538	24.5084	24.2721	24.1483	HIBCH	24.27	23.8955	-0.374494	0.0210082	1.67761	0.0952979		23.4299	22.9901	-0.439781	0.000615286	3.21092	0.0216876		24.3096	23.8499	-0.459678	0.083332	1.07919	0.137279	0	HIBCH		23.4299	24.27	-0.840089	0.000499881	3.30113	0.00467053
FALSE	High	IsMasterProtein	4.89391e+18	522	NP_620175	GeneID:192286 HIGD2A	MATPGPVIPEVPFEPSKPPVIEGLSPTVYRNPESFKEKFVRKTRENPVVPIGCLATAAALTYGLYSFHRGNSQRSQLMMRTRIAAQGFTVAAILLGLAVTAMKSRP	>NP_620175 GeneID:192286 HIGD2A	0	3.772	0	20	1	2	1	1	1	106	11.5	10.2	4.68	20	2	1	113458	127186	194960	288945	301115	163539	288838	305120	200130	259270	318997	190551	27236.5	84929.1	605269		16.7918	16.9566	17.5728	18.1404	18.2	17.3193	18.1399	18.219	17.6106	17.9841	18.2832	17.5398	14.7333	16.374	19.2072	HIGD2A	17.1071	17.8866	0.77949	0.103173	0.986436	0.230664		17.9898	17.9357	-0.0541312	0.860202	0.0653994	0.936817		16.7715	17.5484	0.776968	0.26346	0.579285	0.345692	SCs	HIGD2A		17.9898	17.1071	0.882766	0.0443347	1.35326	0.0915958
FALSE	High	IsMasterProtein	1.24678e+18	372	NP_005331	GeneID:3094 HINT1	MADEIAKAQVARPGGDTIFGKIIRKEIPAKIIFEDDRCLAFHDISPQAPTHFLVIPKKHISQISVAEDDDESLLGHLMIVGKKCAADLGLNKGYRMVVNEGSDGGQSVYHVHLHVLGGRQMHWPPG	>NP_005331 GeneID:3094 HINT1	0	148.271	0	72	7	159	7	7	1	126	13.8	6.95	609.79	72	159	7	1.15142e+08	1.4504e+08	1.50451e+08	2.27112e+08	1.67239e+08	1.83966e+08	1.5378e+08	1.09773e+08	1.59301e+08	1.43918e+08	1.90936e+08	1.70955e+08	2.37712e+08	2.24241e+08	2.80126e+08		26.7788	27.1119	27.1647	27.7588	27.3173	27.4549	27.1963	26.7099	27.2472	27.1007	27.5085	27.349	27.8246	27.7405	28.0615	HINT1	27.0185	27.5103	0.491864	0.0504933	1.29677	0.156715		27.0511	27.3194	0.268266	0.267296	0.573008	0.45969		27.8755	27.0348	-0.840726	0.00612428	2.21295	0.0153968	0	HINT1		27.0511	27.0185	0.0326625	0.883682	0.0537039	0.912847
FALSE	High	IsMasterProtein	5.74044e+18	566	NP_115982	GeneID:84681 HINT2	MAAAVVLAAGLRAARRAVAATGVRGGQVRGAAGVTDGNEVAKAQQATPGGAAPTIFSRILDKSLPADILYEDQQCLVFRDVAPQAPVHFLVIPKKPIPRISQAEEEDQQLLGHLLLVAKQTAKAEGLGDGYRLVINDGKLGAQSVYHLHIHVLGGRQLQWPPG	>NP_115982 GeneID:84681 HINT2	0	54.986	0	52	5	43	5	5	1	163	17.2	9.16	95.06	52	43	5	4.6111e+07	5.20111e+07	3.79413e+07	2.14659e+07	1.93762e+07	1.97545e+07	1.29602e+07	1.58606e+07	1.42401e+07	1.56331e+07	1.86096e+07	1.53142e+07	3.14492e+07	3.4954e+07	2.74905e+07		25.4586	25.6323	25.1773	24.3555	24.2078	24.2357	23.6276	23.9189	23.7635	23.8981	24.1495	23.8684	24.9065	25.059	24.7124	HINT2	25.4227	24.2663	-1.15639	0.00117571	2.9297	0.0193683		23.77	23.972	0.202012	0.174839	0.757361	0.366542		24.8926	24.5964	-0.296272	0.386809	0.412503	0.472013	0	HINT2		23.77	25.4227	-1.65274	0.000461017	3.33628	0.00437268
FALSE	High	IsMasterProtein	-8.02764e+18	47	NP_612638	GeneID:135114 HINT3	MAEEQVNRSAGLAPDCEASATAETTVSSVGTCEAAGKSPEPKDYDSTCVFCRIAGRQDPGTELLHCENEDLICFKDIKPAATHHYLVVPKKHIGNCRTLRKDQVELVENMVTVGKTILERNNFTDFTNVRMGFHMPPFCSISHLHLHVLAPVDQLGFLSKLVYRVNSYWFITADHLIEKLRT	>NP_612638 GeneID:135114 HINT3	0	10.789	0	24	3	7	3	3	1	182	20.3	6.6	7.17	24	7	3	1.78774e+06	886330	1.61859e+06	1.29721e+06	710378	2.10423e+06	4.80114e+06	3.19438e+06	3.41352e+06	4.85432e+06	4.12612e+06	4.27413e+06	4.65855e+06	6.15071e+06	3.95467e+06		20.7697	19.7575	20.6263	20.307	19.4382	21.0049	22.1949	21.6071	21.7028	22.2108	21.9764	22.0272	22.1514	22.5523	21.9151	HINT3	20.3845	20.25	-0.134476	0.819696	0.0863473	0.89085		21.835	22.0715	0.236505	0.29305	0.533058	0.487682		22.2063	21.1097	-1.09657	0.0313042	1.5044	0.0602968	0	HINT3		21.835	20.3845	1.45046	0.0164722	1.78325	0.0438793
FALSE	High	IsMasterProtein	-7.75557e+18	57	NP_000182	GeneID:3155 HMGCL	MAAMRKALPRRLVGLASLRAVSTSSMGTLPKRVKIVEVGPRDGLQNEKNIVSTPVKIKLIDMLSEAGLSVIETTSFVSPKWVPQMGDHTEVLKGIQKFPGINYPVLTPNLKGFEAAVAAGAKEVVIFGAASELFTKKNINCSIEESFQRFDAILKAAQSANISVRGYVSCALGCPYEGKISPAKVAEVTKKFYSMGCYEISLGDTIGVGTPGIMKDMLSAVMQEVPLAALAVHCHDTYGQALANTLMALQMGVSVVDSSVAGLGGCPYAQGASGNLATEDLVYMLEGLGIHTGVNLQKLLEAGNFICQALNRKTSSKVAQATCKL	>NP_000182 GeneID:3155 HMGCL	0	27.791	0	18	4	25	1	4	1	325	34.3	8.54	65.34	18	25	4	1.35254e+07	1.30485e+07	1.38688e+07	1.25752e+07	1.48751e+07	1.60478e+07	8.44167e+06	9.74884e+06	8.21659e+06	7.6161e+06	7.48045e+06	7.5669e+06	2.10549e+07	1.97194e+07	1.75167e+07		23.6892	23.6374	23.7253	23.5841	23.8264	23.9359	23.0091	23.2168	22.9701	22.8606	22.8347	22.8513	24.3277	24.2331	24.0622	HMGCL	23.684	23.7821	0.0981528	0.41099	0.386169	0.566512		23.0653	22.8489	-0.216473	0.0481412	1.31748	0.172208		24.2077	23.3746	-0.833016	0.00897179	2.04712	0.021274	0	HMGCL		23.0653	23.684	-0.618628	0.00155712	2.80768	0.00917169
FALSE	High	IsMasterProtein	-6.32241e+18	99	NP_116145	GeneID:84842 HPDL	MAAPALRLCHIAFHVPAGQPLARNLQRLFGFQPLASREVDGWRQLALRSGDAVFLVNEGAGSGEPLYGLDPRHAVPSATNLCFDVADAGAATRELAALGCSVPVPPVRVRDAQGAATYAVVSSPAGILSLTLLERAGYRGPFLPGFRPVSSAPGPGWVSRVDHLTLACTPGSSPTLLRWFHDCLGFCHLPLSPGEDPELGLEMTAGFGLGGLRLTALQAQPGSIVPTLVLAESLPGATTRQDQVEQFLARHKGPGLQHVGLYTPNIVEATEGVATAGGQFLAPPGAYYQQPGKERQIRAAGHEPHLLARQGILLDGDKGKFLLQVFTKSLFTEDTFFLELIQRQGATGFGQGNIRALWQSVQEQSARSQEA	>NP_116145 GeneID:84842 HPDL	0	29.784	0	19	5	14	5	5	1	371	39.4	7.03	36.65	19	14	5	3.75647e+06	4.49342e+06	2.70509e+06	4.19833e+06	2.36945e+07	4.51132e+06	7.29123e+06	1.14869e+07	7.22838e+06	7.64297e+06	6.71178e+06	7.48065e+06	1.48309e+06	2.30866e+06	2.50078e+06		21.8409	22.0994	21.3672	22.0014	24.498	22.1051	22.7977	23.4535	22.7852	22.8657	22.6783	22.8347	20.5002	21.1386	21.2539	HPDL	21.7692	22.8682	1.09899	0.262405	0.581028	0.423364		23.0122	22.7929	-0.219253	0.391052	0.407766	0.581469		20.9642	22.3907	1.42642	0.0216612	1.66432	0.0450495	0	HPDL		23.0122	21.7692	1.24296	0.0156055	1.80672	0.0421561
FALSE	High	IsMasterProtein	2.92183e+18	432	NP_004484	GeneID:3028 HSD17B10	MAAACRSVKGLVAVITGGASGLGLATAERLVGQGASAVLLDLPNSGGEAQAKKLGNNCVFAPADVTSEKDVQTALALAKGKFGRVDVAVNCAGIAVASKTYNLKKGQTHTLEDFQRVLDVNLMGTFNVIRLVAGEMGQNEPDQGGQRGVIINTASVAAFEGQVGQAAYSASKGGIVGMTLPIARDLAPIGIRVMTIAPGLFGTPLLTSLPEKVCNFLASQVPFPSRLGDPAEYAHLVQAIIENPFLNGEVIRLDGAIRMQP	>NP_004484 GeneID:3028 HSD17B10	0	205.62	0	85	15	246	2	15	1	261	26.9	7.78	896.11	85	246	15	1.58004e+08	1.50386e+08	1.56136e+08	1.58922e+08	1.41237e+08	1.44479e+08	1.36169e+08	1.41589e+08	1.56156e+08	1.33239e+08	1.5019e+08	1.45976e+08	3.2282e+08	3.14915e+08	3.11534e+08		27.2354	27.1641	27.2182	27.2437	27.0735	27.1063	27.0208	27.0771	27.2184	26.9894	27.1622	27.1212	28.2662	28.2304	28.2148	HSD17B10	27.2059	27.1412	-0.0647139	0.315101	0.50155	0.469651		27.1055	27.0909	-0.0145249	0.862292	0.0643457	0.936817		28.2371	27.1557	-1.08144	9.96062e-10	9.00171	1.03922e-07	0	HSD17B10		27.1055	27.2059	-0.100445	0.183716	0.735854	0.266217
FALSE	High	IsMasterProtein	-1.08814e+18	277	NP_000405	GeneID:3295 HSD17B4	MGSPLRFDGRVVLVTGAGAGLGRAYALAFAERGALVVVNDLGGDFKGVGKGSLAADKVVEEIRRRGGKAVANYDSVEEGEKVVKTALDAFGRIDVVVNNAGILRDRSFARISDEDWDIIHRVHLRGSFQVTRAAWEHMKKQKYGRIIMTSSASGIYGNFGQANYSAAKLGLLGLANSLAIEGRKSNIHCNTIAPNAGSRMTQTVMPEDLVEALKPEYVAPLVLWLCHESCEENGGLFEVGAGWIGKLRWERTLGAIVRQKNHPMTPEAVKANWKKICDFENASKPQSIQESTGSIIEVLSKIDSEGGVSANHTSRATSTATSGFAGAIGQKLPPFSYAYTELEAIMYALGVGASIKDPKDLKFIYEGSSDFSCLPTFGVIIGQKSMMGGGLAEIPGLSINFAKVLHGEQYLELYKPLPRAGKLKCEAVVADVLDKGSGVVIIMDVYSYSEKELICHNQFSLFLVGSGGFGGKRTSDKVKVAVAIPNRPPDAVLTDTTSLNQAALYRLSGDWNPLHIDPNFASLAGFDKPILHGLCTFGFSARRVLQQFADNDVSRFKAIKARFAKPVYPGQTLQTEMWKEGNRIHFQTKVQETGDIVISNAYVDLAPTSGTSAKTPSEGGKLQSTFVFEEIGRRLKDIGPEVVKKVNAVFEWHITKGGNIGAKWTIDLKSGSGKVYQGPAKGAADTTIILSDEDFMEVVLGKLDPQKAFFSGRLKARGNIMLSQKLQMILKDYAKL	>NP_000405 GeneID:3295 HSD17B4	0	271.01	0	52	27	278	3	27	1	736	79.6	8.84	906.37	52	278	27	5.12275e+08	4.84872e+08	4.18944e+08	5.37093e+08	4.6482e+08	5.24524e+08	3.99835e+08	4.87772e+08	4.43829e+08	4.18791e+08	3.96558e+08	3.99781e+08	7.10992e+08	6.76565e+08	7.37485e+08		28.9323	28.853	28.6422	29.0006	28.7921	28.9664	28.5748	28.8616	28.7254	28.6417	28.563	28.5746	29.4053	29.3337	29.458	HSD17B4	28.8092	28.9197	0.110524	0.364006	0.438892	0.522632		28.7206	28.5931	-0.127548	0.213835	0.66992	0.411797		29.399	28.7649	-0.634076	6.57947e-05	4.18181	0.000377867	0	HSD17B4		28.7206	28.8092	-0.0885546	0.500892	0.300256	0.583884
FALSE	High	IsMasterProtein	4.97653e+18	526	NP_055049	GeneID:7923 HSD17B8	MASQLQNRLRSALALVTGAGSGIGRAVSVRLAGEGATVAACDLDRAAAQETVRLLGGPGSKEGPPRGNHAAFQADVSEARAARCLLEQVQACFSRPPSVVVSCAGITQDEFLLHMSEDDWDKVIAVNLKGTFLVTQAAAQALVSNGCRGSIINISSIVGKVGNVGQTNYAASKAGVIGLTQTAARELGRHGIRCNSVLPGFIATPMTQKVPQKVVDKITEMIPMGHLGDPEDVADVVAFLASEDSGYITGTSVEVTGGLFM	>NP_055049 GeneID:7923 HSD17B8	0	27.07	0	16	3	8	3	3	1	261	27	6.54	28.02	16	8	3	4.59124e+06	5.72369e+06	6.77372e+06	5.3665e+06	4.05512e+06	6.37231e+06	1.29996e+06	1.77081e+06	1.65166e+06	577795	999386	990026	7.09994e+06	6.94655e+06	6.72446e+06		22.1305	22.4485	22.6915	22.3555	21.9513	22.6034	20.31	20.756	20.6555	19.1402	19.9307	19.9171	22.7594	22.7279	22.681	HSD17B8	22.4235	22.3034	-0.120079	0.656095	0.183033	0.777945		20.5738	19.6627	-0.911169	0.0362865	1.44025	0.149443		22.7227	21.4987	-1.22408	0.115391	0.937829	0.176182	0	HSD17B8		20.5738	22.4235	-1.84966	0.000937859	3.02786	0.00715958
FALSE	High	IsMasterProtein	2.33118e+18	411	NP_115679	GeneID:84263 HSDL2	MLPNTGRLAGCTVFITGASRGIGKAIALKAAKDGANIVIAAKTAQPHPKLLGTIYTAAEEIEAVGGKALPCIVDVRDEQQISAAVEKAIKKFGGIDILVNNASAISLTNTLDTPTKRLDLMMNVNTRGTYLASKACIPYLKKSKVAHILNISPPLNLNPVWFKQHCAYTIAKYGMSMYVLGMAEEFKGEIAVNALWPKTAIHTAAMDMLGGPGIESQCRKVDIIADAAYSIFQKPKSFTGNFVIDENILKEEGIENFDVYAIKPGHPLQPDFFLDEYPEAVSKKVESTGAVPEFKEEKLQLQPKPRSGAVEETFRIVKDSLSDDVVKATQAIYLFELSGEDGGTWFLDLKSKGGNVGYGEPSDQADVVMSMTTDDFVKMFSGKLKPTMAFMSGKLKIKGNMALAIKLEKLMNQMNARL	>NP_115679 GeneID:84263 HSDL2	0	63.581	0	36	8	80	1	8	1	418	45.4	7.99	259.71	36	80	8	2.82512e+07	2.90754e+07	2.79649e+07	1.96905e+07	2.13576e+07	2.03583e+07	3.52446e+07	3.54439e+07	2.87343e+07	3.86972e+07	2.90673e+07	3.83405e+07	2.84205e+07	3.0392e+07	3.78437e+07		24.7518	24.7933	24.7371	24.231	24.3482	24.2791	25.0709	25.079	24.7763	25.2057	24.7929	25.1924	24.7604	24.8572	25.1735	HSDL2	24.7607	24.2861	-0.474621	0.000235359	3.62827	0.0133941		24.9754	25.0637	0.0882604	0.627335	0.202501	0.777646		24.9304	24.8681	-0.0623181	0.230842	0.636685	0.309565	0	HSDL2		24.9754	24.7607	0.214662	0.10074	0.996798	0.16907
FALSE	High	IsMasterProtein	5.56161e+18	557	NP_004125	GeneID:3313 HSPA9	MISASRAAAARLVGAAASRGPTAARHQDSWNGLSHEAFRLVSRRDYASEAIKGAVVGIDLGTTNSCVAVMEGKQAKVLENAEGARTTPSVVAFTADGERLVGMPAKRQAVTNPNNTFYATKRLIGRRYDDPEVQKDIKNVPFKIVRASNGDAWVEAHGKLYSPSQIGAFVLMKMKETAENYLGHTAKNAVITVPAYFNDSQRQATKDAGQISGLNVLRVINEPTAAALAYGLDKSEDKVIAVYDLGGGTFDISILEIQKGVFEVKSTNGDTFLGGEDFDQALLRHIVKEFKRETGVDLTKDNMALQRVREAAEKAKCELSSSVQTDINLPYLTMDSSGPKHLNMKLTRAQFEGIVTDLIRRTIAPCQKAMQDAEVSKSDIGEVILVGGMTRMPKVQQTVQDLFGRAPSKAVNPDEAVAIGAAIQGGVLAGDVTDVLLLDVTPLSLGIETLGGVFTKLINRNTTIPTKKSQVFSTAADGQTQVEIKVCQGEREMAGDNKLLGQFTLIGIPPAPRGVPQIEVTFDIDANGIVHVSAKDKGTGREQQIVIQSSGGLSKDDIENMVKNAEKYAEEDRRKKERVEAVNMAEGIIHDTETKMEEFKDQLPADECNKLKEEISKMRELLARKDSETGENIRQAASSLQQASLKLFEMAYKKMASEREGSGSSGTGEQKEDQKEEKQ	>NP_004125 GeneID:3313 HSPA9	0	511.419	0	44	29	710	29	29	1	679	73.6	6.16	2463.75	44	710	29	1.48396e+09	1.31482e+09	1.26093e+09	1.66048e+09	1.46623e+09	1.53017e+09	2.07214e+09	2.04322e+09	2.1006e+09	1.70881e+09	1.84686e+09	1.85707e+09	8.99242e+08	8.73472e+08	8.09822e+08		30.4668	30.2922	30.2318	30.629	30.4495	30.511	30.9485	30.9282	30.9682	30.6703	30.7824	30.7904	29.7441	29.7022	29.593	HSPA9	30.3303	30.5298	0.199537	0.0858548	1.06624	0.206352		30.9483	30.7477	-0.200556	0.00770477	2.11324	0.0618075		29.6798	30.6393	0.959498	0.000299381	3.52378	0.00122492	0	HSPA9		30.9483	30.3303	0.617987	0.00097953	3.00898	0.00715958
FALSE	High	IsMasterProtein	5.61948e+18	561	NP_955472;NP_002147	GeneID:3329 HSPD1;GeneID:3329 HSPD1	MLRLPTVFRQMRPVSRVLAPHLTRAYAKDVKFGADARALMLQGVDLLADAVAVTMGPKGRTVIIEQSWGSPKVTKDGVTVAKSIDLKDKYKNIGAKLVQDVANNTNEEAGDGTTTATVLARSIAKEGFEKISKGANPVEIRRGVMLAVDAVIAELKKQSKPVTTPEEIAQVATISANGDKEIGNIISDAMKKVGRKGVITVKDGKTLNDELEIIEGMKFDRGYISPYFINTSKGQKCEFQDAYVLLSEKKISSIQSIVPALEIANAHRKPLVIIAEDVDGEALSTLVLNRLKVGLQVVAVKAPGFGDNRKNQLKDMAIATGGAVFGEEGLTLNLEDVQPHDLGKVGEVIVTKDDAMLLKGKGDKAQIEKRIQEIIEQLDVTTSEYEKEKLNERLAKLSDGVAVLKVGGTSDVEVNEKKDRVTDALNATRAAVEEGIVLGGGCALLRCIPALDSLTPANEDQKIGIEIIKRTLKIPAMTIAKNAGVEGSLIVEKIMQSSSEVGYDAMAGDFVNMVEKGIIDPTKVVRTALLDAAGVASLLTTAEVVVTEIPKEEKDPGMGAMGGMGGGMGGGMF	>NP_955472 GeneID:3329 HSPD1;>NP_002147 GeneID:3329 HSPD1	0	835.936	0	72	46	1487	46	46	1	573	61	5.87	5415.46	72	1487	46	2.90347e+09	2.57623e+09	2.53791e+09	3.16614e+09	3.01964e+09	3.00952e+09	3.17629e+09	3.08134e+09	3.04605e+09	3.41809e+09	3.3998e+09	3.3531e+09	1.60693e+09	1.49005e+09	1.71809e+09		31.4351	31.2626	31.241	31.5601	31.4917	31.4869	31.5647	31.5209	31.5043	31.6705	31.6628	31.6428	30.5817	30.4727	30.6782	HSPD1	31.3129	31.5129	0.199985	0.038457	1.41502	0.143298		31.53	31.6587	0.128765	0.00289188	2.53882	0.0415597		30.5775	31.4214	0.843929	5.44643e-07	6.26389	1.2726e-05	0	HSPD1		31.53	31.3129	0.217053	0.0275116	1.56048	0.065484
FALSE	High	IsMasterProtein	-1.44715e+18	263	NP_002148	GeneID:3336 HSPE1	MAGQAFRKFLPLFDRVLVERSAAETVTKGGIMLPEKSQGKVLQATVVAVGSGSKGKGGEIQPVSVKVGDKVLLPEYGGTKVVLDDKDYFLFRDGDILGKYVD	>NP_002148 GeneID:3336 HSPE1	0	70.265	0	50	7	241	7	7	1	102	10.9	8.92	532.98	50	241	7	8.01173e+08	5.59409e+08	4.24617e+08	7.24228e+08	7.8481e+08	7.18627e+08	8.19626e+08	9.63254e+08	8.3947e+08	8.3057e+08	7.0334e+08	7.78201e+08	3.9708e+08	3.78113e+08	3.88682e+08		29.5775	29.0593	28.6616	29.4319	29.5478	29.4207	29.6104	29.8433	29.6449	29.6295	29.3896	29.5356	28.5649	28.4942	28.534	HSPE1	29.0995	29.4668	0.367284	0.242811	0.614732	0.400822		29.6995	29.5182	-0.181297	0.146149	0.835203	0.34011		28.531	29.3995	0.868478	0.00184506	2.73399	0.00580406	0	HSPE1		29.6995	29.0995	0.60006	0.0944688	1.02471	0.161138
FALSE	High	IsMasterProtein	-4.11063e+18	177	NP_001091990	GeneID:10553 HTATIP2	MAGPAALSAAAAAALAAALLLLRREDPGPGAGPSMAETEALSKLREDFRMQNKSVFILGASGETGRVLLKEILEQGLFSKVTLIGRRKLTFDEEAYKNVNQEVVDFEKLDDYASAFQGHDVGFCCLGTTRGKAGAEGFVRVDRDYVLKSAELAKAGGCKHFNLLSSKGADKSSNFLYLQVKGEVEAKVEELKFDRYSVFRPGVLLCDRQESRPGEWLVRKFFGSLPDSWASGHSVPVVTVVRAMLNNVVRPRDKQMELLENKAIHDLGKAHGSLKP	>NP_001091990 GeneID:10553 HTATIP2	0	23.052	0	25	5	12	0	5	1	276	30.1	8.38	32.46	25	12	5	9.58316e+06	1.01631e+07	9.63722e+06	7.04009e+06	1.37237e+07	1.31953e+07	1.4589e+07	1.59881e+07	1.53395e+07	1.43565e+07	1.32132e+07	1.42713e+07	2.11463e+07	1.22084e+07	1.60081e+07		23.1921	23.2768	23.2002	22.7472	23.7102	23.6535	23.7984	23.9305	23.8707	23.7752	23.6555	23.7666	24.3339	23.5414	23.9323	HTATIP2	23.223	23.3703	0.147253	0.66269	0.17869	0.779459		23.8665	23.7324	-0.134109	0.0688735	1.16195	0.217639		23.9359	23.5448	-0.391068	0.122266	0.912694	0.18443	0	HTATIP2		23.8665	23.223	0.643508	0.000161794	3.79104	0.0031278
FALSE	High	IsMasterProtein	7.79708e+17	347	NP_037379	GeneID:27429 HTRA2	MAAPRAGRGAGWSLRAWRALGGIRWGRRPRLTPDLRALLTSGTSDPRARVTYGTPSLWARLSVGVTEPRACLTSGTPGPRAQLTAVTPDTRTREASENSGTRSRAWLAVALGAGGAVLLLLWGGGRGPPAVLAAVPSPPPASPRSQYNFIADVVEKTAPAVVYIEILDRHPFLGREVPISNGSGFVVAADGLIVTNAHVVADRRRVRVRLLSGDTYEAVVTAVDPVADIATLRIQTKEPLPTLPLGRSADVRQGEFVVAMGSPFALQNTITSGIVSSAQRPARDLGLPQTNVEYIQTDAAIDFGNSGGPLVNLDGEVIGVNTMKVTAGISFAIPSDRLREFLHRGEKKNSSSGISGSQRRYIGVMMLTLSPSILAELQLREPSFPDVQHGVLIHKVILGSPAHRAGLRPGDVILAIGEQMVQNAEDVYEAVRTQSQLAVQIRRGRETLTLYVTPEVTE	>NP_037379 GeneID:27429 HTRA2	0	7.466	0	6	2	3	1	2	1	458	48.8	10.07	6.83	6	3	2	2.2125e+06	4.40147e+06	3.71146e+06	2.90781e+06	2.01951e+06	3.02897e+06	2.42296e+06	4.82204e+06	2.97155e+06	2.18619e+06	2.06532e+06	1.37624e+06	2.69292e+06	1.77531e+06	2.39466e+06		21.0772	22.0696	21.8236	21.4715	20.9456	21.5304	21.2083	22.2012	21.5028	21.06	20.9779	20.3923	21.3607	20.7596	21.1914	HTRA2	21.6568	21.3158	-0.340961	0.386999	0.41229	0.545769		21.6374	20.8101	-0.82737	0.0841339	1.07503	0.239298		21.1039	21.6471	0.543193	0.143662	0.842659	0.210122	0	HTRA2		21.6374	21.6568	-0.0193386	0.965413	0.015287	0.976933
FALSE	High	IsMasterProtein	-2.4118e+18	238	NP_060530	GeneID:55699 IARS2	MRWGLRPRGPGAAALATARSLWGTPRLPCSPGWQGATKRLLVRSVSGASNHQPNSNSGRYRDTVLLPQTSFPMKLLGRQQPDTELEIQQKCGFSELYSWQRERKVKTEFCLHDGPPYANGDPHVGHALNKILKDIANRFHMMNGSKIHFVPGWDCHGLPIEIKVLSELGREAQNLSAMEIRKKARSFAKAAIEKQKSAFIRWGIMADWNNCYYTFDGKYEAKQLRTFYQMYDKGLVYRSYKPVFWSPSSRTALAEAELEYNPEHVSRSIYVKFPLLKPSPKLASLIDGSSPVSILVWTTQPWTIPANEAVCYMPESKYAVVKCSKSGDLYVLAADKVASVASTLETTFETISTLSGVDLENGTCSHPLIPDKASPLLPANHVTMAKGTGLVHTAPAHGMEDYGVASQHNLPMDCLVDEDGVFTDVAGPELQNKAVLEEGTDVVIKMLQTAKNLLKEEKLVHSYPYDWRTKKPVVIRASKQWFINITDIKTAAKELLKKVKFIPGSALNGMVEMMDRRPYWCISRQRVWGVPIPVFHHKTKDEYLINSQTTEHIVKLVEQHGSDIWWTLPPEQLLPKEVLSEVGGPDALEYVPGQDILDIWFDSGTSWSYVLPGPDQRADLYLEGKDQLGGWFQSSLLTSVAARKRAPYKTVIVHGFTLGEKGEKMSKSLGNVIHPDVVVNGGQDQSKEPPYGADVLRWWVADSNVFTEVAIGPSVLNAARDDISKLRNTLRFLLGNVADFNPETDSIPVNDMYVIDQYMLHLLQDLANKITELYKQYDFGKVVRLLRTFYTRELSNFYFSIIKDRLYCEKENDPKRRSCQTALVEILDVIVRSFAPILPHLAEEVFQHIPYIKEPKSVFRTGWISTSSIWKKPGLEEAVESACAMRDSFLGSIPGKNAAEYKVITVIEPGLLFEIIEMLQSEETSSTSQLNELMMASESTLLAQEPREMTADVIELKGKFLINLEGGDIREESSYKVIVMPTTKEKCPRCWKYTAESSDTLCPRCAEVVSGK	>NP_060530 GeneID:55699 IARS2	0	242.305	0	42	29	232	29	29	1	1012	113.7	7.2	631.68	42	232	29	8.31277e+07	8.49553e+07	7.94374e+07	8.37331e+07	8.8755e+07	8.08642e+07	2.10439e+08	2.23667e+08	2.09567e+08	1.98108e+08	1.9254e+08	1.96279e+08	1.01592e+08	9.65412e+07	9.69682e+07		26.3088	26.3402	26.2433	26.3193	26.4033	26.269	27.6488	27.7368	27.6428	27.5617	27.5206	27.5483	26.5982	26.5246	26.531	IARS2	26.2974	26.3305	0.033092	0.53231	0.273835	0.667788		27.6761	27.5435	-0.132607	0.0153944	1.81264	0.0868188		26.5513	26.9868	0.43551	0.606361	0.217269	0.680067	0	IARS2		27.6761	26.2974	1.3787	4.97789e-06	5.30295	0.00155808
FALSE	High	IsMasterProtein	-7.11226e+18	76	NP_001010867	GeneID:200205 IBA57	MATAALLRGATPGRGGPVWRWRLRAAPRCRLAHSSCSPGGDPTAGAAWACFRLDGRTLLRVRGPDAAPFLLGLLTNELPLPSPAAAGAPPAARAGYAHFLNVQGRTLYDVILYGLQEHSEVSGFLLECDSSVQGALQKHLALYRIRRKVTVEPHPELRVWAVLPSSPEACGAASLQERAGAAAILIRDPRTARMGWRLLTQDEGPALVPGGRLGDLWDYHQHRYLQGVPEGVRDLPPGVALPLESNLAFMNGVSFTKGCYIGQELTARTHHMGVIRKRLFPVRFLDPLPTSGITPGATVLTASGQTVGKFRAGQGNVGLALLWSEKIKGPLHIRASEGAQVALAASVPDWWPTVSK	>NP_001010867 GeneID:200205 IBA57	0	9.127	0	7	1	2	1	1	1	356	38.1	9.83	8.25	7	2	1	412710	836582	820053	827511	830237	1.26513e+06	1.45881e+06	1.99088e+06	1.24678e+06	1.97364e+06	1.26623e+06	1.96705e+06	551028	20749.1	171793		18.6548	19.6741	19.6454	19.6584	19.6632	20.2709	20.4764	20.925	20.2498	20.9124	20.2721	20.9076	19.0718	14.3408	17.3903	IBA57	19.3248	19.8641	0.539388	0.240816	0.618315	0.400822		20.5504	20.6974	0.147013	0.639782	0.193968	0.785942		16.9343	19.9376	3.00328	0.00440785	2.35577	0.0119451	0	IBA57		20.5504	19.3248	1.22561	0.0346057	1.46085	0.0760112
FALSE	High	IsMasterProtein	-3.39098e+18	199	NP_004960	GeneID:3416 IDE	MRYRLAWLLHPALPSTFRSVLGARLPPPERLCGFQKKTYSKMNNPAIKRIGNHITKSPEDKREYRGLELANGIKVLLISDPTTDKSSAALDVHIGSLSDPPNIAGLSHFCEHMLFLGTKKYPKENEYSQFLSEHAGSSNAFTSGEHTNYYFDVSHEHLEGALDRFAQFFLCPLFDESCKDREVNAVDSEHEKNVMNDAWRLFQLEKATGNPKHPFSKFGTGNKYTLETRPNQEGIDVRQELLKFHSAYYSSNLMAVCVLGRESLDDLTNLVVKLFSEVENKNVPLPEFPEHPFQEEHLKQLYKIVPIKDIRNLYVTFPIPDLQKYYKSNPGHYLGHLIGHEGPGSLLSELKSKGWVNTLVGGQKEGARGFMFFIINVDLTEEGLLHVEDIILHMFQYIQKLRAEGPQEWVFQECKDLNAVAFRFKDKERPRGYTSKIAGILHYYPLEEVLTAEYLLEEFRPDLIEMVLDKLRPENVRVAIVSKSFEGKTDRTEEWYGTQYKQEAIPDEVIKKWQNADLNGKFKLPTKNEFIPTNFEILPLEKEATPYPALIKDTAMSKLWFKQDDKFFLPKACLNFEFFSPFAYVDPLHCNMAYLYLELLKDSLNEYAYAAELAGLSYDLQNTIYGMYLSVKGYNDKQPILLKKIIEKMATFEIDEKRFEIIKEAYMRSLNNFRAEQPHQHAMYYLRLLMTEVAWTKDELKEALDDVTLPRLKAFIPQLLSRLHIEALLHGNITKQAALGIMQMVEDTLIEHAHTKPLLPSQLVRYREVQLPDRGWFVYQQRNEVHNNCGIEIYYQTDMQSTSENMFLELFCQIISEPCFNTLRTKEQLGYIVFSGPRRANGIQGLRFIIQSEKPPHYLESRVEAFLITMEKSIEDMTEEAFQKHIQALAIRRLDKPKKLSAECAKYWGEIISQQYNFDRDNTEVAYLKTLTKEDIIKFYKEMLAVDAPRRHKVSVHVLAREMDSCPVVGEFPCQNDINLSQAPALPQPEVIQNMTEFKRGLPLFPLVKPHINFMAAKL	>NP_004960 GeneID:3416 IDE	0	36.837	0	14	10	29	7	10	1	1019	117.9	6.61	57.3	14	29	10	9.38398e+06	1.20341e+07	1.51238e+07	1.3645e+07	1.79759e+07	1.49921e+07	1.51659e+07	1.38926e+07	1.51009e+07	1.69371e+07	2.84089e+07	2.03539e+07	5.38787e+07	2.2649e+07	4.42169e+07		23.1618	23.5206	23.8503	23.7019	24.0996	23.8377	23.8543	23.7278	23.8481	24.0137	24.7598	24.2788	25.6832	24.4329	25.3981	IDE	23.5109	23.8797	0.368812	0.184911	0.733038	0.339455		23.8101	24.3508	0.540679	0.071752	1.14417	0.223196		25.1714	23.6605	-1.51092	0.000191028	3.7189	0.000905936	0	IDE		23.8101	23.5109	0.299195	0.214606	0.668357	0.302385
FALSE	High	IsMasterProtein	3.41851e+18	455	NP_002159	GeneID:3418 IDH2	MAGYLRVVRSLCRASGSRPAWAPAALTAPTSQEQPRRHYADKRIKVAKPVVEMDGDEMTRIIWQFIKEKLILPHVDIQLKYFDLGLPNRDQTDDQVTIDSALATQKYSVAVKCATITPDEARVEEFKLKKMWKSPNGTIRNILGGTVFREPIICKNIPRLVPGWTKPITIGRHAHGDQYKATDFVADRAGTFKMVFTPKDGSGVKEWEVYNFPAGGVGMGMYNTDESISGFAHSCFQYAIQKKWPLYMSTKNTILKAYDGRFKDIFQEIFDKHYKTDFDKNKIWYEHRLIDDMVAQVLKSSGGFVWACKNYDGDVQSDILAQGFGSLGLMTSVLVCPDGKTIEAEAAHGTVTRHYREHQKGRPTSTNPIASIFAWTRGLEHRGKLDGNQDLIRFAQMLEKVCVETVESGAMTKDLAGCIHGLSNVKLNEHFLNTTDFLDTIKSNLDRALGRQ	>NP_002159 GeneID:3418 IDH2	0	213.333	0	45	19	338	1	19	1	452	50.9	8.69	967.51	45	338	19	5.79257e+08	5.83559e+08	5.7012e+08	6.70484e+08	7.32757e+08	6.52035e+08	3.9914e+08	4.16305e+08	3.99075e+08	4.84591e+08	4.6424e+08	4.55468e+08	7.39415e+08	7.72777e+08	8.18253e+08		29.1096	29.1203	29.0867	29.3206	29.4488	29.2804	28.5723	28.6331	28.5721	28.8522	28.7903	28.7628	29.4618	29.5255	29.608	IDH2	29.1055	29.3499	0.24438	0.00914149	2.03898	0.0564178		28.5925	28.8018	0.209264	0.00328485	2.48348	0.0437514		29.5318	28.849	-0.682737	0.0292373	1.53406	0.0571954	0	IDH2		28.5925	29.1055	-0.513051	2.22283e-05	4.65309	0.00232105
FALSE	High	IsMasterProtein	8.72427e+18	657	NP_005521	GeneID:3419 IDH3A	MAGPAWISKVSRLLGAFHNPKQVTRGFTGGVQTVTLIPGDGIGPEISAAVMKIFDAAKAPIQWEERNVTAIQGPGGKWMIPSEAKESMDKNKMGLKGPLKTPIAAGHPSMNLLLRKTFDLYANVRPCVSIEGYKTPYTDVNIVTIRENTEGEYSGIEHVIVDGVVQSIKLITEGASKRIAEFAFEYARNNHRSNVTAVHKANIMRMSDGLFLQKCREVAESCKDIKFNEMYLDTVCLNMVQDPSQFDVLVMPNLYGDILSDLCAGLIGGLGVTPSGNIGANGVAIFESVHGTAPDIAGKDMANPTALLLSAVMMLRHMGLFDHAARIEAACFATIKDGKSLTKDLGGNAKCSDFTEEICRRVKDLD	>NP_005521 GeneID:3419 IDH3A	0	94.902	0	37	13	121	13	13	1	366	39.6	6.92	343.39	37	121	13	5.44284e+07	5.51796e+07	6.01117e+07	4.77155e+07	4.63847e+07	5.02176e+07	9.04035e+07	9.40355e+07	8.54638e+07	1.20869e+08	1.20908e+08	1.15001e+08	9.20707e+07	9.74351e+07	9.6864e+07		25.6979	25.7176	25.8411	25.508	25.4671	25.5817	26.4299	26.4867	26.3488	26.8489	26.8493	26.7771	26.4562	26.5379	26.5295	IDH3A	25.7522	25.5189	-0.23328	0.0140593	1.85204	0.0765314		26.4218	26.8251	0.403295	0.000985558	3.00632	0.0268243		26.5079	26.087	-0.420875	0.0319397	1.49567	0.0611445	0	IDH3A		26.4218	25.7522	0.669586	0.000369079	3.43288	0.00409134
FALSE	High	IsMasterProtein	-1.31815e+18	273	NP_008830	GeneID:3420 IDH3B	MAALSGVRWLTRALVSAGNPGAWRGLSTSAAAHAASRSQAEDVRVEGSFPVTMLPGDGVGPELMHAVKEVFKAAAVPVEFQEHHLSEVQNMASEEKLEQVLSSMKENKVAIIGKIHTPMEYKGELASYDMRLRRKLDLFANVVHVKSLPGYMTRHNNLDLVIIREQTEGEYSSLEHESARGVIECLKIVTRAKSQRIAKFAFDYATKKGRGKVTAVHKANIMKLGDGLFLQCCEEVAELYPKIKFETMIIDNCCMQLVQNPYQFDVLVMPNLYGNIIDNLAAGLVGGAGVVPGESYSAEYAVFETGARHPFAQAVGRNIANPTAMLLSASNMLRHLNLEYHSSMIADAVKKVIKVGKVRTRDMGGYSTTTDFIKSVIGHLQTKGS	>NP_008830 GeneID:3420 IDH3B	0	98.662	0	47	13	88	2	13	1	385	42.2	8.46	261.03	47	88	13	3.33519e+07	4.4246e+07	3.93792e+07	2.09467e+07	2.98215e+07	3.09128e+07	4.96443e+07	4.86192e+07	4.52054e+07	5.90789e+07	6.71749e+07	5.74341e+07	3.85867e+07	4.22335e+07	3.9038e+07		24.9913	25.399	25.2309	24.3202	24.8299	24.8817	25.5651	25.535	25.43	25.8161	26.0014	25.7754	25.2016	25.3319	25.2184	IDH3B	25.2071	24.6773	-0.529823	0.0691061	1.16048	0.184874		25.51	25.8643	0.354274	0.0117904	1.92847	0.0709689		25.2506	25.3586	0.107943	0.638678	0.194718	0.705137	0	IDH3B		25.51	25.2071	0.302966	0.0727843	1.13796	0.131305
FALSE	High	IsMasterProtein	3.87532e+18	474	NP_004126	GeneID:3421 IDH3G	MALKVATVAGSAAKAVLGPALLCRPWEVLGAHEVPSRNIFSEQTIPPSAKYGGRHTVTMIPGDGIGPELMLHVKSVFRHACVPVDFEEVHVSSNADEEDIRNAIMAIRRNRVALKGNIETNHNLPPSHKSRNNILRTSLDLYANVIHCKSLPGVVTRHKDIDILIVRENTEGEYSSLEHESVAGVVESLKIITKAKSLRIAEYAFKLAQESGRKKVTAVHKANIMKLGDGLFLQCCREVAARYPQITFENMIVDNTTMQLVSRPQQFDVMVMPNLYGNIVNNVCAGLVGGPGLVAGANYGHVYAVFETATRNTGKSIANKNIANPTATLLASCMMLDHLKLHSYATSIRKAVLASMDNENMHTPDIGGQGTTSEAIQDVIRHIRVINGRAVEA	>NP_004126 GeneID:3421 IDH3G	0	82.32	0	40	10	79	1	10	1	393	42.8	8.5	217.27	40	79	10	3.02146e+07	3.1233e+07	3.13434e+07	2.58606e+07	2.73994e+07	2.96776e+07	3.58043e+07	3.0158e+07	2.79969e+07	4.26739e+07	4.25806e+07	4.53299e+07	3.94561e+07	3.97044e+07	4.28232e+07		24.8487	24.8966	24.9017	24.6242	24.7076	24.8229	25.0936	24.846	24.7388	25.3469	25.3437	25.434	25.2337	25.2428	25.3519	IDH3G	24.8823	24.7183	-0.164069	0.0521958	1.28236	0.157848		24.8928	25.3748	0.482026	0.0115485	1.93747	0.0709689		25.2761	24.8876	-0.388577	0.00031043	3.50804	0.00126188	0	IDH3G		24.8928	24.8823	0.0104854	0.926252	0.0332709	0.944355
FALSE	High	IsMasterProtein	-3.9909e+18	179	NP_004499	GeneID:3422 IDI1	MWRGLALARAIGCAARGRGQWAVRAADCAQSGRHPGPAVVCGRRLISVLEQIRHFVMMPEINTNHLDKQQVQLLAEMCILIDENDNKIGAETKKNCHLNENIEKGLLHRAFSVFLFNTENKLLLQQRSDAKITFPGCFTNTCCSHPLSNPAELEESDALGVRRAAQRRLKAELGIPLEEVPPEEINYLTRIHYKAQSDGIWGEHEIDYILLVRKNVTLNPDPNEIKSYCYVSKEELKELLKKAASGEIKITPWFKIIAATFLFKWWDNLNHLNQFVDHEKIYRM	>NP_004499 GeneID:3422 IDI1	0	49.128	0	29	7	53	7	7	1	284	32.5	7.88	106.97	29	53	7	2.53305e+07	2.52184e+07	2.80219e+07	1.45409e+07	1.91284e+07	1.6414e+07	2.62031e+07	2.76302e+07	2.63056e+07	1.86043e+07	1.67121e+07	1.62553e+07	7.51035e+06	8.2974e+06	7.46284e+06		24.5944	24.588	24.7401	23.7936	24.1892	23.9684	24.6432	24.7197	24.6489	24.1491	23.9944	23.9544	22.8404	22.9842	22.8313	IDI1	24.6408	23.9837	-0.65705	0.00622768	2.20567	0.0453317		24.6706	24.0326	-0.63797	0.000578603	3.23762	0.0216876		22.8853	24.6557	1.77038	2.6732e-05	4.57297	0.000181894	0	IDI1		24.6706	24.6408	0.0298152	0.619167	0.208192	0.69214
FALSE	High	IsMasterProtein	-7.43812e+18	66	NP_001093640	GeneID:10989 IMMT	MLRACQLSGVTAAAQSCLCGKFVLRPLRPCRRYSTSGSSGLTTGKIAGAGLLFVGGGIGGTILYAKWDSHFRESVEKTIPYSDKLFEMVLGPAAYNVPLPKKSIQSGPLKISSVSEVMKESKQPASQLQKQKGDTPASATAGDTLSVPAPAVQPEESLKTDHPEIGEGKPTPALSEEASSSSIRERPPEEVAARLAQQEKQEQVKIESLAKSLEDALRQTASVTLQAIAAQNAAVQAVNAHSNILKAAMDNSEIAGEKKSAQWRTVEGALKERRKAVDEAADALLKAKEELEKMKSVIENAKKKEVAGAKPHITAAEGKLHNMIVDLDNVVKKVQAAQSEAKVVSQYHELVVQARDDFKRELDSITPEVLPGWKGMSVSDLADKLSTDDLNSLIAHAHRRIDQLNRELAEQKATEKQHITLALEKQKLEEKRAFDSAVAKALEHHRSEIQAEQDRKIEEVRDAMENEMRTQLRRQAAAHTDHLRDVLRVQEQELKSEFEQNLSEKLSEQELQFRRLSQEQVDNFTLDINTAYARLRGIEQAVQSHAVAEEEARKAHQLWLSVEALKYSMKTSSAETPTIPLGSAVEAIKANCSDNEFTQALTAAIPPESLTRGVYSEETLRARFYAVQKLARRVAMIDETRNSLYQYFLSYLQSLLLFPPQQLKPPPELCPEDINTFKLLSYASYCIEHGDLELAAKFVNQLKGESRRVAQDWLKEARMTLETKQIVEILTAYASAVGIGTTQVQPE	>NP_001093640 GeneID:10989 IMMT	0	380.004	0	44	30	358	1	2	1	747	82.6	6.57	1293.55	44	358	30	1.61208e+07	1.64584e+07	2.46963e+07	1.61015e+07	2.19333e+07	2.20724e+07	2.69832e+07	2.64886e+07	2.31421e+07	2.72112e+07	2.05026e+07	2.49093e+07	1.76632e+07	2.55956e+07	2.54733e+07		23.9424	23.9723	24.5578	23.9407	24.3866	24.3957	24.6856	24.6589	24.464	24.6977	24.2893	24.5702	24.0742	24.6094	24.6025	IMMT	24.1575	24.241	0.0835083	0.75548	0.121777	0.853665		24.6028	24.5191	-0.0837551	0.5803	0.236348	0.739852		24.4287	24.3802	-0.0485432	0.650579	0.1867	0.715751	0	IMMT		24.6028	24.1575	0.445306	0.103764	0.983951	0.172278
FALSE	High	IsMasterProtein	-9.07648e+18	10	NP_001093639	GeneID:10989 IMMT	MLRACQLSGVTAAAQSCLCGKFVLRPLRPCRRYSTSGSSGLTTGKIAGAGLLFVGGGIGGTILYAKWDSHFRESVEKTIPYSDKLFEMVLGPAAYNVPLPKKSIQSGPLKISSVSEVMKESKQPASQLQKQKGDTPASATAPTEAAQIISAAGDTLSVPAPAVQPEESLKTDHPEIGEGKPTPALSEASSSSIRERPPEEVAARLAQQEKQEQVKIESLAKSLEDALRQTASVTLQAIAAQNAAVQAVNAHSNILKAAMDNSEIAGEKKSAQWRTVEGALKERRKAVDEAADALLKAKEELEKMKSVIENAKKKEVAGAKPHITAAEGKLHNMIVDLDNVVKKVQAAQSEAKVVSQYHELVVQARDDFKRELDSITPEVLPGWKGMSVSDLADKLSTDDLNSLIAHAHRRIDQLNRELAEQKATEKQHITLALEKQKLEEKRAFDSAVAKALEHHRSEIQAEQDRKIEEVRDAMENEMRTQLRRQAAAHTDHLRDVLRVQEQELKSEFEQNLSEKLSEQELQFRRLSQEQVDNFTLDINTAYARLRGIEQAVQSHAVAEEEARKAHQLWLSVEALKYSMKTSSAETPTIPLGSAVEAIKANCSDNEFTQALTAAIPPESLTRGVYSEETLRARFYAVQKLARRVAMIDETRNSLYQYFLSYLQSLLLFPPQQLKPPPELCPEDINTFKLLSYASYCIEHGDLELAAKFVNQLKGESRRVAQDWLKEARMTLETKQIVEILTAYASAVGIGTTQVQPE	>NP_001093639 GeneID:10989 IMMT	0	374.926	0	45	30	334	1	2	1	757	83.5	6.57	1196.16	45	334	30	4.49915e+06	5.27466e+06	7136045	1.8408e+06	1.99006e+06	2.54936e+06	3.21447e+06	2.8989e+06	2.7955e+06	2.09719e+06	2.32245e+06	2.58386e+06	3.58777e+06	5.39622e+06	4.61666e+06		22.1012	22.3306	22.7667	20.8119	20.9244	21.2817	21.6161	21.4671	21.4147	21	21.1472	21.3011	21.7747	22.3635	22.1384	IMMT	22.3995	21.006	-1.39352	0.00445338	2.35131	0.0409973		21.4993	21.1494	-0.349852	0.0297603	1.52636	0.131197		22.0922	21.9494	-0.142788	0.275997	0.559096	0.359197	0	IMMT		21.4993	22.3995	-0.900221	0.0116307	1.9344	0.0350038
FALSE	High	IsMasterProtein	4.27169e+18	492	NP_998760	GeneID:23479 ISCU	MAAAGAFRLRRAASALLLRSPRLPARELSAPARLYHKKVVDHYENPRNVGSLDKTSKNVGTGLVGAPACGDVMKLQIQVDEKGKIVDARFKTFGCGSAIASSSLATEWVKGKTVEEALTIKNTDIAKELCLPPVKLHCSMLAEDAIKAALADYKLKQEPKKGEAEKK	>NP_998760 GeneID:23479 ISCU	0	14.626	0	17	2	11	0	2	1	167	18	9.48	30.22	17	11	2	3.48041e+06	1.99173e+06	3.14235e+06	3.70399e+06	4.43051e+06	2.1509e+06	3.40803e+06	5.76092e+06	5.629e+06	4.79969e+06	4.54615e+06	5.26342e+06	5.12292e+06	4.9941e+06	5.03758e+06		21.7308	20.9256	21.5834	21.8207	22.079	21.0365	21.7005	22.4579	22.4244	22.1945	22.1162	22.3276	22.2885	22.2518	22.2643	ISCU	21.4133	21.6454	0.232123	0.592296	0.227461	0.715835		22.1943	22.2128	0.0184901	0.945604	0.0242908	0.975203		22.2682	21.8038	-0.464433	0.135967	0.866567	0.201695	0	ISCU		22.1943	21.4133	0.780997	0.089302	1.04914	0.154428
FALSE	High	IsMasterProtein	-5.67082e+18	119	NP_078986	GeneID:79763 ISOC2	MAAARPSLGRVLPGSSVLFLCDMQEKFRHNIAYFPQIVSVAARMLKVARLLEVPVMLTEQYPQGLGPTVPELGTEGLRPLAKTCFSMVPALQQELDSRPQLRSVLLCGIEAQACILDPRSYPGLALTSLYPQNTTLDLLDRGLQVHVVVDACSSRSQVDRLVALARMRQSGAFLSTSEGLILQLVGDAVHPQFKEIQKLIKEPAPDSGLLGLFQGQNSLLH	>NP_078986 GeneID:79763 ISOC2	0	80.664	0	48	6	77	0	6	1	221	24.1	7.77	294.59	48	77	6	4.56269e+07	4.46035e+07	4.12261e+07	3.33029e+07	3.21159e+07	3.3841e+07	4.32855e+07	4.57428e+07	3.48151e+07	4.30017e+07	3.87719e+07	4.27144e+07	8.67544e+06	1.1792e+07	1.35704e+07		25.4434	25.4107	25.2971	24.9891	24.9368	25.0123	25.3674	25.447	25.0532	25.3579	25.2085	25.3482	23.0485	23.4913	23.694	ISOC2	25.3837	24.9794	-0.404298	0.00123699	2.90763	0.0195059		25.2892	25.3049	0.0156625	0.909598	0.0411505	0.961167		23.4113	25.3365	1.9252	5.69216e-07	6.24472	1.2726e-05	0	ISOC2		25.2892	25.3837	-0.0944851	0.501804	0.299465	0.583884
FALSE	High	IsMasterProtein	-3.13734e+18	212	NP_002216	GeneID:3712 IVD	MAEMATATRLLGWRVASWRLRPPLAGFVSQRAHSLLPVDDAINGLSEEQRQLRQTMAKFLQEHLAPKAQEIDRSNEFKNLREFWKQLGNLGVLGITAPVQYGGSGLGYLEHVLVMEEISRASGAVGLSYGAHSNLCINQLVRNGNEAQKEKYLPKLISGEYIGALAMSEPNAGSDVVSMKLKAEKKGNHYILNGNKFWITNGPDADVLIVYAKTDLAAVPASRGITAFIVEKGMPGFSTSKKLDKLGMRGSNTCELIFEDCKIPAANILGHENKGVYVLMSGLDLERLVLAGGPLGLMQAVLDHTIPYLHVREAFGQKIGHFQLMQGKMADMYTRLMACRQYVYNVAKACDEGHCTAKDCAGVILYSAECATQVALDGIQCFGGNGYINDFPMGRFLRDAKLYEIGAGTSEVRRLVIGRAFNADFH	>NP_002216 GeneID:3712 IVD	0	78.167	0	33	9	75	0	9	1	426	46.6	8.05	249.69	33	75	9	2.84144e+07	2.67473e+07	3.35593e+07	3.72651e+07	2.50567e+07	4.00729e+07	3.96091e+07	3.4945e+07	3.80186e+07	4.87601e+07	4.42958e+07	4.5274e+07	3.53507e+07	3.95651e+07	4.23904e+07		24.7601	24.6729	25.0002	25.1513	24.5787	25.2561	25.2393	25.0586	25.1802	25.5392	25.4007	25.4322	25.0752	25.2377	25.3372	IVD	24.8111	24.9954	0.184306	0.471709	0.326326	0.611747		25.1594	25.4573	0.297978	0.0117009	1.93178	0.0709689		25.2167	24.9852	-0.231509	0.177909	0.749801	0.252481	0	IVD		25.1594	24.8111	0.348299	0.0352945	1.45229	0.0767678
FALSE	High	IsMasterProtein	-7.32441e+18	71	NP_001123561	GeneID:3735 KARS1	MLTQAAVRLVRGSLRKTSWAEWGHRELRLGQLAPFTAPHKDKSFSDQRSELKRRLKAEKKVAEKEAKQKELSEKQLSQATAAATNHTTDNGVGPEEESVDPNQYYKIRSQAIHQLKVNGEDPYPHKFHVDISLTDFIQKYSHLQPGDHLTDITLKVAGRIHAKRASGGKLIFYDLRGEGVKLQVMANSRNYKSEEEFIHINNKLRRGDIIGVQGNPGKTKKGELSIIPYEITLLSPCLHMLPHLHFGLKDKETRYRQRYLDLILNDFVRQKFIIRSKIITYIRSFLDELGFLEIETPMMNIIPGGAVAKPFITYHNELDMNLYMRIAPELYHKMLVVGGIDRVYEIGRQFRNEGIDLTHNPEFTTCEFYMAYADYHDLMEITEKMVSGMVKHITGSYKVTYHPDGPEGQAYDVDFTPPFRRINMVEELEKALGMKLPETNLFETEETRKILDDICVAKAVECPPPRTTARLLDKLVGEFLEVTCINPTFICDHPQIMSPLAKWHRSKEGLTERFELFVMKKEICNAYTELNDPMRQRQLFEEQAKAKAAGDDEAMFIDENFCTALEYGLPPTAGWGMGIDRVAMFLTDSNNIKEVLLFPAMKPEDKKENVATTDTLESTTVGTSV	>NP_001123561 GeneID:3735 KARS1	0	184.699	0	40	21	246	0	21	1	625	71.5	6.81	713.57	40	246	21	1.91838e+08	2.12622e+08	2.45827e+08	1.96827e+08	2.28665e+08	2.05357e+08	1.90152e+08	1.92282e+08	1.89541e+08	1.55435e+08	1.62563e+08	1.66881e+08	1.20092e+08	1.18725e+08	1.19193e+08		27.5153	27.6637	27.8731	27.5524	27.7687	27.6136	27.5026	27.5186	27.4979	27.2117	27.2764	27.3142	26.8396	26.823	26.8287	KARS1	27.684	27.6449	-0.0391729	0.764438	0.116658	0.857595		27.5064	27.2675	-0.238922	0.00144844	2.8391	0.0309683		26.8304	27.5952	0.764766	1.85819e-06	5.73091	2.52875e-05	0	KARS1		27.5064	27.684	-0.177643	0.162682	0.788662	0.243052
FALSE	High	IsMasterProtein	6.36261e+17	341	NP_001008661	GeneID:56267 KYAT3	MFLAQRSLCSLSGRAKFLKTISSSKILGFSTSAKMSLKFTNAKRIEGLDSNVWIEFTKLAADPSVVNLGQGFPDISPPTYVKEELSKIAAIDSLNQYTRGFGHPSLVKALSYLYEKLYQKQIDSNKEILVTVGAYGSLFNTIQALIDEGDEVILIVPFYDCYEPMVRMAGATPVFIPLRSKPVYGKRWSSSDWTLDPQELESKFNSKTKAIILNTPHNPLGKVYNREELQVIADLCIKYDTLCISDEVYEWLVYSGNKHLKIATFPGMWERTITIGSAGKTFSVTGWKLGWSIGPNHLIKHLQTVQQNTIYTCATPLQEALAQAFWIDIKRMDDPECYFNSLPKELEVKRDRMVRLLESVGLKPIVPDGGYFIIADVSLLDPDLSDMKNNEPYDYKFVKWMTKHKKLSAIPVSAFCNSETKSQFEKFVRFCFIKKDSTLDAAEEIIKAWSVQKS	>NP_001008661 GeneID:56267 KYAT3	0	43.188	0	29	9	28	0	9	1	454	51.4	8.19	62.38	29	28	9	1.93117e+07	1.96811e+07	2.42914e+07	2.50824e+07	3.12517e+07	2.75167e+07	1.0997e+07	1.20692e+07	1.2694e+07	9.49827e+06	7.6142e+06	7.9958e+06	1.38663e+07	1.47938e+07	8.45541e+06		24.203	24.2303	24.5339	24.5802	24.8974	24.7138	23.3906	23.5248	23.5976	23.1792	22.8603	22.9308	23.7251	23.8185	23.0114	KYAT3	24.3224	24.7305	0.40806	0.0438162	1.35837	0.151541		23.5044	22.9901	-0.514256	0.0107864	1.96712	0.0707532		23.5183	23.9134	0.395048	0.0911582	1.0402	0.147081	0	KYAT3		23.5044	24.3224	-0.81805	0.00258795	2.58704	0.012246
FALSE	High	IsMasterProtein	4.99071e+18	529	NP_116246	GeneID:114294 LACTB	MYRLMSAVTARAAAPGGLASSCGRRGVHQRAGLPPLGHGWVGGLGLGLGLALGVKLAGGLRGAAPAQSPAAPDPEASPLAEPPQEQSLAPWSPQTPAPPCSRCFARAIESSRDLLHRIKDEVGAPGIVVGVSVDGKEVWSEGLGYADVENRVPCKPETVMRIASISKSLTMVALAKLWEAGKLDLDIPVQHYVPEFPEKEYEGEKVSVTTRLLISHLSGIRHYEKDIKKVKEEKAYKALKMMKENVAFEQEKEGKSNEKNDFTKFKTEQENEAKCRNSKPGKKKNDFEQGELYLREKFENSIESLRLFKNDPLFFKPGSQFLYSTFGYTLLAAIVERASGCKYLDYMQKIFHDLDMLTTVQEENEPVIYNRARFYVYNKKKRLVNTPYVDNSYKWAGGGFLSTVGDLLKFGNAMLYGYQVGLFKNSNENLLPGYLKPETMVMMWTPVPNTEMSWDKEGKYAMAWGVVERKQTYGSCRKQRHYASHTGGAVGASSVLLVLPEELDTETINNKVPPRGIIVSIICNMQSVGLNSTALKIALEFDKDRSD	>NP_116246 GeneID:114294 LACTB	0	35.729	0	19	8	29	3	8	1	547	60.7	8.53	64.58	19	29	8	7.8788e+06	6.75578e+06	7.21978e+06	1.21106e+07	1.36142e+07	1.34524e+07	1.07538e+07	8.28656e+06	8.50883e+06	1.528e+07	1.55255e+07	1.35934e+07	3.03918e+07	3.33438e+07	3.40156e+07		22.9095	22.6877	22.7835	23.5298	23.6986	23.6814	23.3583	22.9823	23.0205	23.8651	23.8881	23.6964	24.8572	24.9909	25.0197	LACTB	22.7936	23.6366	0.842992	0.000546425	3.26247	0.0143604		23.1204	23.8166	0.696152	0.00652039	2.18573	0.0570445		24.9559	22.957	-1.99893	1.8588e-05	4.73077	0.000136895	0	LACTB		23.1204	22.7936	0.326821	0.07362	1.133	0.132052
FALSE	High	IsMasterProtein	-9.30823e+17	289	NP_057111	GeneID:51110 LACTB2	MAAVLQRVERLSNRVVRVLGCNPGPMTLQGTNTYLVGTGPRRILIDTGEPAIPEYISCLKQALTEFNTAIQEIVVTHWHRDHSGGIGDICKSINNDTTYCIKKLPRNPQREEIIGNGEQQYVYLKDGDVIKTEGATLRVLYTPGHTDDHMALLLEEENAIFSGDCILGEGTTVFEDLYDYMNSLKELLKIKADIIYPGHGPVIHNAEAKIQQYISHRNIREQQILTLFRENFEKSFTVMELVKIIYKNTPENLHEMAKHNLLLHLKKLEKEGKIFSNTDPDKKWKAHL	>NP_057111 GeneID:51110 LACTB2	0	58.904	0	30	7	39	7	7	1	288	32.8	6.8	114.25	30	39	7	2.38458e+07	2.26681e+07	24082070	1.05639e+07	8.59337e+06	5.20611e+06	1.93767e+07	1.98697e+07	1.9475e+07	1.78988e+07	1.3951e+07	1.2801e+07	7.84116e+06	5.52988e+06	6.96512e+06		24.5072	24.4342	24.5215	23.3326	23.0348	22.3118	24.2078	24.2441	24.2151	24.0934	23.7339	23.6098	22.9026	22.3988	22.7317	LACTB2	24.4876	22.8931	-1.59455	0.0063401	2.1979	0.0456196		24.2223	23.8123	-0.410007	0.0478672	1.31996	0.172208		22.6777	24.355	1.67725	0.0310511	1.50792	0.0599938	0	LACTB2		24.2223	24.4876	-0.26528	0.000815855	3.08839	0.00673151
FALSE	High	IsMasterProtein	-8.78524e+18	18	NP_056991	GeneID:51056 LAP3	MFLLPLPAAGRVVVRRLAVRRFGSRSLSTADMTKGLVLGIYSKEKEDDVPQFTSAGENFDKLLAGKLRETLNISGPPLKAGKTRTFYGLHQDFPSVVLVGLGKKAAGIDEQENWHEGKENIRAAVAAGCRQIQDLELSSVEVDPCGDAQAAAEGAVLGLYEYDDLKQKKKMAVSAKLYGSGDQEAWQKGVLFASGQNLARQLMETPANEMTPTRFAEIIEKNLKSASSKTEVHIRPKSWIEEQAMGSFLSVAKGSDEPPVFLEIHYKGSPNANEPPLVFVGKGITFDSGGISIKASANMDLMRADMGGAATICSAIVSAAKLNLPINIIGLAPLCENMPSGKANKPGDVVRAKNGKTIQVDNTDAEGRLILADALCYAHTFNPKVILNAATLTGAMDVALGSGATGVFTNSSWLWNKLFEASIETGDRVWRMPLFEHYTRQVVDCQLADVNNIGKYRSAGACTAAAFLKEFVTHPKWAHLDIAGVMTNKDEVPYLRKGMTGRPTRTLIEFLLRFSQDNA	>NP_056991 GeneID:51056 LAP3	0	167.33	0	53	23	206	23	23	1	519	56.1	7.93	642.9	53	206	23	2.48134e+08	2.82475e+08	3.21081e+08	2.64633e+08	3.05794e+08	2.54111e+08	2.41467e+08	3.15241e+08	2.42571e+08	2.65227e+08	2.79648e+08	2.91487e+08	2.57298e+08	2.70756e+08	2.71286e+08		27.8865	28.0735	28.2584	27.9794	28.188	27.9209	27.8473	28.2319	27.8538	27.9827	28.059	28.1189	27.9389	28.0124	28.0152	LAP3	28.0728	28.0294	-0.0433907	0.763158	0.117386	0.857595		27.9777	28.0535	0.0758609	0.599186	0.222438	0.753913		27.9888	28.0252	0.0363971	0.712083	0.147469	0.76199	0	LAP3		27.9777	28.0728	-0.095166	0.597943	0.22334	0.671744
FALSE	High	IsMasterProtein	7.21217e+18	609	NP_056155	GeneID:23395 LARS2	MASVWQRLGFYASLLKRQLNGGPDVIKWERRVIPGCTRSIYSATGKWTKEYTLQTRKDVEKWWHQRIKEQASKISEADKSKPKFYVLSMFPYPSGKLHMGHVRVYTISDTIARFQKMRGMQVINPMGWDAFGLPAENAAVERNLHPQSWTQSNIKHMRKQLDRLGLCFSWDREITTCLPDYYKWTQYLFIKLYEAGLAYQKEALVNWDPVDQTVLANEQVDEHGCSWRSGAKVEQKYLRQWFIKTTAYAKAMQDALADLPEWYGIKGMQAHWIGDCVGCHLDFTLKVHGQATGEKLTAYTATPEAIYGTSHVAISPSHRLLHGHSSLKEALRMALVPGKDCLTPVMAVNMLTQQEVPVVILAKADLEGSLDSKIGIPSTSSEDTILAQTLGLAYSEVIETLPDGTERLSSSAEFTGMTRQDAFLALTQKARGKRVGGDVTSDKLKDWLISRQRYWGTPIPIVHCPVCGPTPVPLEDLPVTLPNIASFTGKGGPPLAMASEWVNCSCPRCKGAAKRETDTMDTFVDSAWYYFRYTDPHNPHSPFNTAVADYWMPVDLYIGGKEHAVMHLFYARFFSHFCHDQKMVKHREPFHKLLAQGLIKGQTFRLPSGQYLQREEVDLTGSVPVHAKTKEKLEVTWEKMSKSKHNGVDPEEVVEQYGIDTIRLYILFAAPPEKDILWDVKTDALPGVLRWQQRLWTLTTRFIEARASGKSPQPQLLSNKEKAEARKLWEYKNSVISQVTTHFTEDFSLNSAISQLMGLSNALSQASQSVILHSPEFEDALCALMVMAAPLAPHVTSEIWAGLALVPRKLCAHYTWDASVLLQAWPAVDPEFLQQPEVVQMAVLINNKACGKIPVPQQVARDQDKVHEFVLQSELGVRLLQGRSIKKSFLSPRTALINFLVQD	>NP_056155 GeneID:23395 LARS2	0	12.044	0	5	5	9	5	5	1	903	101.9	8.22	11.34	5	9	5	3.00025e+06	2.92239e+06	2.91833e+06	3.12172e+06	5.43569e+06	5.18121e+06	8.09639e+06	7.72362e+06	6.42969e+06	7.78103e+06	7.39045e+06	6.41739e+06	7.17636e+06	2.18008e+06	2.97657e+06		21.5167	21.4787	21.4767	21.5739	22.374	22.3049	22.9488	22.8808	22.6163	22.8915	22.8172	22.6136	22.7748	21.056	21.5052	LARS2	21.4907	22.0843	0.593573	0.0814898	1.0889	0.201631		22.8153	22.7741	-0.0412311	0.76889	0.114136	0.87673		21.7787	22.153	0.374351	0.459092	0.3381	0.54838	0	LARS2		22.8153	21.4907	1.32464	0.000204856	3.68855	0.0031278
FALSE	High	IsMasterProtein	4.27493e+17	333	NP_149972	GeneID:92483 LDHAL6B	MSWTVPVVRASQRVSSVGANFLCLGMALCPRQATRIPLNGTWLFTPVSKMATVKSELIERFTSEKPVHHSKVSIIGTGSVGMACAISILLKGLSDELALVDLDEDKLKGETMDLQHGSPFTKMPNIVCSKDYFVTANSNLVIITAGARQEKGETRLNLVQRNVAIFKLMISSIVQYSPHCKLIIVSNPVDILTYVAWKLSAFPKNRIIGSGCNLDTARFRFLIGQKLGIHSESCHGWILGEHGDSSVPVWSGVNIAGVPLKDLNSDIGTDKDPEQWKNVHKEVTATAYEIIKMKGYTSWAIGLSVADLTESILKNLRRIHPVSTIIKGLYGIDEEVFLSIPCILGENGITNLIKIKLTPEEEAHLKKSAKTLWEIQNKLKL	>NP_149972 GeneID:92483 LDHAL6B	0	16.335	0	4	1	28	1	1	1	381	41.9	8.65	102.15	4	28	1	7.93258e+06	7.50412e+06	10555913	1.63867e+07	1.39388e+07	7.32751e+06	1.82035e+07	1.66814e+07	1.79806e+07	1.72338e+07	2.67483e+07	1.18664e+07	5.98118e+06	2.65215e+06	4.21836e+06		22.9194	22.8393	23.3315	23.966	23.7326	22.8049	24.1177	23.9917	24.0999	24.0387	24.6729	23.5004	22.512	21.3387	22.0083	LDHAL6B	23.0301	23.5012	0.471118	0.289307	0.538642	0.447628		24.0698	24.0707	0.000888791	0.998046	0.00084943	0.998046		21.953	23.5499	1.59693	0.00189753	2.72181	0.00592905	0	LDHAL6B		24.0698	23.0301	1.03974	0.00272891	2.56401	0.0126304
FALSE	High	IsMasterProtein	-1.60534e+17	304	NP_001167568;NP_002291	GeneID:3945 LDHB;GeneID:3945 LDHB	MATLKEKLIAPVAEEEATVPNNKITVVGVGQVGMACAISILGKSLADELALVDVLEDKLKGEMMDLQHGSLFLQTPKIVADKDYSVTANSKIVVVTAGVRQQEGESRLNLVQRNVNVFKFIIPQIVKYSPDCIIIVVSNPVDILTYVTWKLSGLPKHRVIGSGCNLDSARFRYLMAEKLGIHPSSCHGWILGEHGDSSVAVWSGVNVAGVSLQELNPEMGTDNDSENWKEVHKMVVESAYEVIKLKGYTNWAIGLSVADLIESMLKNLSRIHPVSTMVKGMYGIENEVFLSLPCILNARGLTSVINQKLKDDEVAQLKKSADTLWDIQKDLKDL	>NP_001167568 GeneID:3945 LDHB;>NP_002291 GeneID:3945 LDHB	0	235.61	0	49	16	404	16	16	1	334	36.6	6.05	1136.99	49	404	16	6.38908e+08	7.21868e+08	8.24672e+08	8.21227e+08	8.82823e+08	8.68068e+08	9.58527e+08	9.59702e+08	1.16959e+09	7.20067e+08	9.25837e+08	7.84256e+08	7.29157e+08	5.73013e+08	7.21588e+08		29.251	29.4272	29.6192	29.6132	29.7175	29.6932	29.8362	29.838	30.1233	29.4236	29.7862	29.5467	29.4417	29.094	29.4266	LDHB	29.4325	29.6747	0.242184	0.0943434	1.02529	0.218737		29.9325	29.5855	-0.347039	0.0721681	1.14166	0.223196		29.3207	29.6825	0.361757	0.0494018	1.30626	0.0878565	0	LDHB		29.9325	29.4325	0.500055	0.0248876	1.60402	0.061171
FALSE	High	IsMasterProtein	-2.32696e+18	239	NP_036450	GeneID:3954 LETM1	MASILLRSCRGRAPARLPPPPRYTVPRGSPGDPAHLSCASTLGLRNCLNVPFGCCTPIHPVYTSSRGDHLGCWALRPECLRIVSRAPWTSTSVGFVAVGPQCLPVRGWHSSRPVRDDSVVEKSLKSLKDKNKKLEEGGPVYSPPAEVVVKKSLGQRVLDELKHYYHGFRLLWIDTKIAARMLWRILNGHSLTRRERRQFLRICADLFRLVPFLVFVVVPFMEFLLPVAVKLFPNMLPSTFETQSLKEERLKKELRVKLELAKFLQDTIEEMALKNKAAKGSATKDFSVFFQKIRETGERPSNEEIMRFSKLFEDELTLDNLTRPQLVALCKLLELQSIGTNNFLRFQLTMRLRSIKADDKLIAEEGVDSLNVKELQAACRARGMRALGVTEDRLRGQLKQWLDLHLHQEIPTSLLILSRAMYLPDTLSPADQLKSTLQTLPEIVAKEAQVKVAEVEGEQVDNKAKLEATLQEEAAIQQEHREKELQKRSEVAKDFEPERVVAAPQRPGTEPQPEMPDTVLQSETLKDTAPVLEGLKEEEITKEEIDILSDACSKLQEQKKSLTKEKEELELLKEDVQDYSEDLQEIKKELSKTGEEKYVEESKASKRLTKRVQQMIGQIDGLISQLEMDQQAGKLAPANGMPTGENVISVAELINAMKQVKHIPESKLTSLAAALDENKDGKVNIDDLVKVIELVDKEDVHISTSQVAEIVATLEKEEKVEEKEKAKEKAEKEVAEVKS	>NP_036450 GeneID:3954 LETM1	0	141.226	0	40	20	110	20	20	1	739	83.3	6.7	355.29	40	110	20	6.48659e+07	5.86195e+07	7.79663e+07	5.66959e+07	6.34121e+07	5.96415e+07	4.32391e+07	5.67013e+07	4.57686e+07	4.48191e+07	5.05806e+07	4.32571e+07	4.003e+07	3.83538e+07	2.54759e+07		25.951	25.8049	26.2163	25.7567	25.9183	25.8298	25.3658	25.7569	25.4479	25.4176	25.5921	25.3664	25.2546	25.1929	24.6026	LETM1	25.9907	25.8349	-0.15579	0.294241	0.531297	0.450463		25.5235	25.4587	-0.0648144	0.661387	0.179544	0.800828		25.0167	25.7571	0.740433	0.00212346	2.67296	0.00629995	0	LETM1		25.5235	25.9907	-0.467205	0.0509098	1.2932	0.101691
FALSE	High	IsMasterProtein	4.97262e+18	525	NP_039269	GeneID:3980 LIG3	MSLAFKIFFPQTLRALSRKELCLFRKHHWRDVRQFSQWSETDLLHGHPLFLRRKPVLSFQGSHLRSRATYLVFLPGLHVGLCSGPCEMAEQRFCVDYAKRGTAGCKKCKEKIVKGVCRIGKVVPNPFSESGGDMKEWYHIKCMFEKLERARATTKKIEDLTELEGWEELEDNEKEQITQHIADLSSKAAGTPKKKAVVQAKLTTTGQVTSPVKGASFVTSTNPRKFSGFSAKPNNSGEAPSSPTPKRSLSSSKCDPRHKDCLLREFRKLCAMVADNPSYNTKTQIIQDFLRKGSAGDGFHGDVYLTVKLLLPGVIKTVYNLNDKQIVKLFSRIFNCNPDDMARDLEQGDVSETIRVFFEQSKSFPPAAKSLLTIQEVDEFLLRLSKLTKEDEQQQALQDIASRCTANDLKCIIRLIKHDLKMNSGAKHVLDALDPNAYEAFKASRNLQDVVERVLHNAQEVEKEPGQRRALSVQASLMTPVQPMLAEACKSVEYAMKKCPNGMFSEIKYDGERVQVHKNGDHFSYFSRSLKPVLPHKVAHFKDYIPQAFPGGHSMILDSEVLLIDNKTGKPLPFGTLGVHKKAAFQDANVCLFVFDCIYFNDVSLMDRPLCERRKFLHDNMVEIPNRIMFSEMKRVTKALDLADMITRVIQEGLEGLVLKDVKGTYEPGKRHWLKVKKDYLNEGAMADTADLVVLGAFYGQGSKGGMMSIFLMGCYDPGSQKWCTVTKCAGGHDDATLARLQNELDMVKISKDPSKIPSWLKVNKIYYPDFIVPDPKKAAVWEITGAEFSKSEAHTADGISIRFPRCTRIRDDKDWKSATNLPQLKELYQLSKEKADFTVVAGDEGSSTTGGSSEENKGPSGSAVSRKAPSKPSASTKKAEGKLSNSNSKDGNMQTAKPSAMKVGEKLATKSSPVKVGEKRKAADETLCQTKVLLDIFTGVRLYLPPSTPDFSRLRRYFVAFDGDLVQEFDMTSATHVLGSRDKNPAAQQVSPEWIWACIRKRRLVAPC	>NP_039269 GeneID:3980 LIG3	0	64.185	0	20	15	43	2	15	1	1009	112.8	9.01	105.37	20	43	15	5.20195e+07	3.41286e+07	3.38797e+07	4.92262e+07	6.80898e+07	5.77385e+07	4.55551e+07	5.1001e+07	5.5507e+07	4.16695e+07	3.97094e+07	4.16923e+07	5.78431e+07	5.46054e+07	6.018e+07		25.6325	25.0245	25.0139	25.5529	26.0209	25.783	25.4411	25.604	25.7262	25.3125	25.243	25.3133	25.7856	25.7025	25.8428	LIG3	25.2236	25.7856	0.56198	0.0835751	1.07792	0.205169		25.5904	25.2896	-0.300852	0.0247471	1.60648	0.11391		25.777	25.407	-0.369947	0.250831	0.600619	0.333376	0	LIG3		25.5904	25.2236	0.366784	0.171584	0.765524	0.252139
FALSE	High	IsMasterProtein	8.3753e+18	643	NP_004784	GeneID:9361 LONP1	MAASTGYVRLWGAARCWVLRRPMLAAAGGRVPTAAGAWLLRGQRTCDASPPWALWGRGPAIGGQWRGFWEASSRGGGAFSGGEDASEGGAEEGAGGAGGSAGAGEGPVITALTPMTIPDVFPHLPLIAITRNPVFPRFIKIIEVKNKKLVELLRRKVRLAQPYVGVFLKRDDSNESDVVESLDEIYHTGTFAQIHEMQDLGDKLRMIVMGHRRVHISRQLEVEPEEPEAENKHKPRRKSKRGKKEAEDELSARHPAELAMEPTPELPAEVLMVEVENVVHEDFQVTEEVKALTAEIVKTIRDIIALNPLYRESVLQMMQAGQRVVDNPIYLSDMGAALTGAESHELQDVLEETNIPKRLYKALSLLKKEFELSKLQQRLGREVEEKIKQTHRKYLLQEQLKIIKKELGLEKDDKDAIEEKFRERLKELVVPKHVMDVVDEELSKLGLLDNHSSEFNVTRNYLDWLTSIPWGKYSNENLDLARAQAVLEEDHYGMEDVKKRILEFIAVSQLRGSTQGKILCFYGPPGVGKTSIARSIARALNREYFRFSVGGMTDVAEIKGHRRTYVGAMPGKIIQCLKKTKTENPLILIDEVDKIGRGYQGDPSSALLELLDPEQNANFLDHYLDVPVDLSKVLFICTANVTDTIPEPLRDRMEMINVSGYVAQEKLAIAERYLVPQARALCGLDESKAKLSSDVLTLLIKQYCRESGVRNLQKQVEKVLRKSAYKIVSGEAESVEVTPENLQDFVGKPVFTVERMYDVTPPGVVMGLAWTAMGGSTLFVETSLRRPQDKDAKGDKDGSLEVTGQLGEVMKESARIAYTFARAFLMQHAPANDYLVTSHIHLHVPEGATPKDGPSAGCTIVTALLSLAMGRPVRQNLAMTGEVSLTGKILPVGGIKEKTIAAKRAGVTCIVLPAENKKDFYDLAAFITEGLEVHFVEHYREIFDIAFPDEQAEALAVER	>NP_004784 GeneID:9361 LONP1	0	426.968	0	45	33	376	0	33	1	959	106.4	6.39	1386.9	45	376	33	4.27128e+08	4.38832e+08	4.35028e+08	3.22421e+08	3.35262e+08	3.30303e+08	2.72102e+08	2.71353e+08	2.69802e+08	2.2102e+08	2.42159e+08	2.32647e+08	1.79201e+08	1.85494e+08	1.70429e+08		28.6701	28.7091	28.6965	28.2644	28.3207	28.2992	28.0196	28.0156	28.0073	27.7196	27.8514	27.7936	27.417	27.4668	27.3446	LONP1	28.6919	28.2948	-0.397141	3.82463e-05	4.41741	0.00600593		28.0142	27.7882	-0.225981	0.00413104	2.38394	0.045826		27.4095	28.353	0.943568	0.000391166	3.40764	0.00153044	0	LONP1		28.0142	28.6919	-0.677744	5.97641e-07	6.22356	0.000374123
FALSE	High	IsMasterProtein	-1.03952e+18	280	NP_573566	GeneID:10128 LRPPRC	MAALLRSARWLLRAGAAPRLPLSLRLLPGGPGRLHAASYLPAARAGPVAGGLLSPARLYAIAAKEKDIQEESTFSSRKISNQFDWALMRLDLSVRRTGRIPKKLLQKVFNDTCRSGGLGGSHALLLLRSCGSLLPELKLEERTEFAHRIWDTLQKLGAVYDVSHYNALLKVYLQNEYKFSPTDFLAKMEEANIQPNRVTYQRLIASYCNVGDIEGASKILGFMKTKDLPVTEAVFSALVTGHARAGDMENAENILTVMRDAGIEPGPDTYLALLNAYAEKGDIDHVKQTLEKVEKSELHLMDRDLLQIIFSFSKAGYPQYVSEILEKVTCERRYIPDAMNLILLLVTEKLEDVALQILLACPVSKEDGPSVFGSFFLQHCVTMNTPVEKLTDYCKKLKEVQMHSFPLQFTLHCALLANKTDLAKALMKAVKEEGFPIRPHYFWPLLVGRRKEKNVQGIIEILKGMQELGVHPDQETYTDYVIPCFDSVNSARAILQENGCLSDSDMFSQAGLRSEAANGNLDFVLSFLKSNTLPISLQSIRSSLLLGFRRSMNINLWSEITELLYKDGRYCQEPRGPTEAVGYFLYNLIDSMSDSEVQAKEEHLRQYFHQLEKMNVKIPENIYRGIRNLLESYHVPELIKDAHLLVESKNLDFQKTVQLTSSELESTLETLKAENQPIRDVLKQLILVLCSEENMQKALELKAKYESDMVTGGYAALINLCCRHDKVEDALNLKEEFDRLDSSAVLDTGKYVGLVRVLAKHGKLQDAINILKEMKEKDVLIKDTTALSFFHMLNGAALRGEIETVKQLHEAIVTLGLAEPSTNISFPLVTVHLEKGDLSTALEVAIDCYEKYKVLPRIHDVLCKLVEKGETDLIQKAMDFVSQEQGEMVMLYDLFFAFLQTGNYKEAKKIIETPGIRARSARLQWFCDRCVANNQVETLEKLVELTQKLFECDRDQMYYNLLKLYKINGDWQRADAVWNKIQEENVIPREKTLRLLAEILREGNQEVPFDVPELWYEDEKHSLNSSSASTTEPDFQKDILIACRLNQKKGAYDIFLNAKEQNIVFNAETYSNLIKLLMSEDYFTQAMEVKAFAETHIKGFTLNDAANSRLIITQVRRDYLKEAVTTLKTVLDQQQTPSRLAVTRVIQALAMKGDVENIEVVQKMLNGLEDSIGLSKMVFINNIALAQIKNNNIDAAIENIENMLTSENKVIEPQYFGLAYLFRKVIEEQLEPAVEKISIMAERLANQFAIYKPVTDFFLQLVDAGKVDDARALLQRCGAIAEQTPILLLFLLRNSRKQGKASTVKSVLELIPELNEKEEAYNSLMKSYVSEKDVTSAKALYEHLTAKNTKLDDLFLKRYASLLKYAGEPVPFIEPPESFEFYAQQLRKLRENSS	>NP_573566 GeneID:10128 LRPPRC	0	663.651	0	57	64	760	64	64	1	1394	157.8	6.13	2255.08	57	760	64	6.2508e+08	6.35294e+08	6.50446e+08	7.27684e+08	7.62946e+08	7.06033e+08	4.72091e+08	4.76851e+08	4.9695e+08	4.44925e+08	4.733e+08	4.42548e+08	4.04109e+08	4.23106e+08	4.05005e+08		29.2195	29.2428	29.2769	29.4387	29.507	29.3952	28.8145	28.829	28.8885	28.729	28.8182	28.7213	28.5902	28.6564	28.5934	LRPPRC	29.2464	29.447	0.200578	0.0053787	2.26932	0.0431596		28.844	28.7561	-0.0878515	0.0844808	1.07324	0.239298		28.6133	29.0452	0.431864	0.00549147	2.26031	0.0139742	0	LRPPRC		28.844	29.2464	-0.402397	0.00013857	3.85833	0.00289149
FALSE	High	IsMasterProtein	-2.63361e+18	232	NP_006321	GeneID:10434 LYPLA1	MCGNNMSTPLPAIVPAARKATAAVIFLHGLGDTGHGWAEAFAGIRSSHIKYICPHAPVRPVTLNMNVAMPSWFDIIGLSPDSQEDESGIKQAAENIKALIDQEVKNGIPSNRIILGGFSQGGALSLYTALTTQQKLAGVTALSCWLPLRASFPQGPIGGANRDISILQCHGDCDPLVPLMFGSLTVEKLKTLVNPANVTFKTYEGMMHSSCQQEMMDVKQFIDKLLPPID	>NP_006321 GeneID:10434 LYPLA1	0	131.36	0	75	9	125	0	9	1	230	24.7	6.77	419.96	75	125	9	6.40731e+07	6.88842e+07	6.67804e+07	6.25668e+07	6.02072e+07	5.76129e+07	9.92183e+07	1.00497e+08	8.97876e+07	9.84858e+07	1.06177e+08	9.37549e+07	5.22738e+07	4.61393e+07	5.1666e+07		25.9332	26.0377	25.9929	25.8989	25.8434	25.7799	26.5641	26.5826	26.42	26.5534	26.6619	26.4824	25.6396	25.4595	25.6227	LYPLA1	25.9879	25.8407	-0.147197	0.0324637	1.4886	0.127014		26.5222	26.5659	0.0436683	0.583138	0.234228	0.741961		25.5739	26.2551	0.681154	0.0174005	1.75944	0.0378218	0	LYPLA1		26.5222	25.9879	0.534294	0.000858457	3.06628	0.00695815
FALSE	High	IsMasterProtein	-3.53913e+18	194	NP_620149	GeneID:127018 LYPLAL1	MAAASGSVLQRCIVSPAGRHSASLIFLHGSGDSGQGLRMWIKQVLNQDLTFQHIKIIYPTAPPRSYTPMKGGISNVWFDRFKITNDCPEHLESIDVMCQVLTDLIDEEVKSGIKKNRILIGGFSMGGCMAMHLAYRNHQDVAGVFALSSFLNKASAVYQALQKSNGVLPELFQCHGTADELVLHSWAEETNSMLKSLGVTTKFHSFPNVYHELSKTELDILKLWILTKLPGEMEKQK	>NP_620149 GeneID:127018 LYPLAL1	0	29.994	0	41	7	26	7	7	1	237	26.3	7.84	60.59	41	26	7	7.23986e+06	7.53751e+06	6.4989e+06	8.67159e+06	8.25429e+06	8.15663e+06	1.50285e+07	1.41825e+07	1.21796e+07	1.09156e+07	1.23019e+07	1.19904e+07	1.01371e+07	9.80836e+06	1.02266e+07		22.7875	22.8457	22.6318	23.0479	22.9767	22.9595	23.8412	23.7576	23.538	23.3799	23.5524	23.5154	23.2731	23.2256	23.2858	LYPLAL1	22.755	22.9947	0.239723	0.025886	1.58694	0.10778		23.7123	23.4825	-0.229708	0.0928967	1.032	0.256182		23.2615	23.2336	-0.0278926	0.692406	0.159639	0.747321	0	LYPLAL1		23.7123	22.755	0.957274	0.000983585	3.00719	0.00715958
FALSE	High	IsMasterProtein	3.50139e+17	328	NP_001158312	GeneID:57128 LYRM4	MAASSRAQVLSLYRAMLRESKRFSAYNYRTYAVRRIRDAFRENKNVKDPVEIQTLVNKAKRDLGVIRRQMDSHSVAQAGVHWNDLSSLQPLPPWFKQFSCLSLPSSWDYRRTPPRLANFCILSRDVISLY	>NP_001158312 GeneID:57128 LYRM4	0	5.582	0	11	1	4	0	1	1	130	15.2	10.4	14.82	11	4	1	2.09989e+06	2.52141e+06	2.35637e+06	2.99818e+06	3.47981e+06	3.64105e+06	2.68811e+06	2.61743e+06	2.21623e+06	2.19407e+06	2.70763e+06	2.47655e+06	1.78945e+06	1.41361e+06	1.73776e+06		21.0019	21.2658	21.1681	21.5157	21.7306	21.7959	21.3582	21.3197	21.0797	21.0652	21.3686	21.2399	20.7711	20.431	20.7288	LYRM4	21.1453	21.6807	0.535448	0.00946306	2.02397	0.0564178		21.2525	21.2246	-0.0279625	0.832354	0.079692	0.917146		20.6436	21.1989	0.555284	0.00202835	2.69286	0.00620963	0	LYRM4		21.2525	21.1453	0.10725	0.408638	0.388661	0.499015
FALSE	High	IsMasterProtein	-6.58591e+18	94	NP_859056	GeneID:90624 LYRM7	MGRAVKVLQLFKTLHRTRQQVFKNDARALEAARIKINEEFKNNKSETSSKKIEELMKIGSDVELLLRTSVIQGIHTDHNTLKLVPRKDLLVENVPYCDAPTQKQ	>NP_859056 GeneID:90624 LYRM7	0	16.66	0	33	4	35	4	4	1	104	11.9	9.66	89.35	33	35	4	2.12288e+08	1.81432e+08	2.17607e+08	2.35769e+08	2.21876e+08	2.06022e+08	1.71883e+08	1.41025e+08	1.71844e+08	1.78319e+08	1.61619e+08	1.93655e+08	1.17356e+08	1.09733e+08	1.08321e+08		27.6614	27.4349	27.6972	27.8128	27.7252	27.6182	27.3568	27.0714	27.3565	27.4099	27.268	27.5289	26.8063	26.7094	26.6907	LYRM7	27.5978	27.7187	0.120914	0.291325	0.535622	0.448082		27.2616	27.4023	0.140691	0.310866	0.507427	0.506777		26.7355	27.4297	0.694207	0.000247372	3.60665	0.0010829	3b	LYRM7		27.2616	27.5978	-0.336235	0.0554696	1.25594	0.106175
FALSE	High	IsMasterProtein	9.67524e+16	317	NP_078796	GeneID:79568 MAIP1	MALAARLLPQFLHSRSLPCGAVRLRTPAVAEVRLPSATLCYFCRCRLGLGAALFPRSARALAASALPAQGSRWPVLSSPGLPAAFASFPACPQRSYSTEEKPQQHQKTKMIVLGFSNPINWVRTRIKAFLIWAYFDKEFSITEFSEGAKQAFAHVSKLLSQCKFDLLEELVAKEVLHALKEKVTSLPDNHKNALAANIDEIVFTSTGDISIYYDEKGRKFVNILMCFWYLTSANIPSETLRGASVFQVKLGNQNVETKQLLSASYEFQREFTQGVKPDWTIARIEHSKLLE	>NP_078796 GeneID:79568 MAIP1	0	13.544	0	12	3	6	3	3	1	291	32.5	9.17	16.09	12	6	3	6.29337e+06	6.61568e+06	8.10508e+06	2.73465e+06	3.83298e+06	5.92019e+06	6.30374e+06	5.90349e+06	7.81061e+06	5.73165e+06	5.62725e+06	5.67613e+06	7.26595e+06	3.22381e+06	1.86452e+06		22.5854	22.6575	22.9504	21.3829	21.87	22.4972	22.5878	22.4931	22.897	22.4505	22.424	22.4365	22.7927	21.6203	20.8304	MAIP1	22.7311	21.9167	-0.814361	0.0754786	1.12218	0.192855		22.6593	22.437	-0.222308	0.14298	0.844726	0.335226		21.7478	22.6952	0.947385	0.131999	0.879431	0.196906	0	MAIP1		22.6593	22.7311	-0.0717784	0.68654	0.163334	0.753989
FALSE	High	IsMasterProtein	7.8698e+18	630	NP_612404	GeneID:92935 MARS2	MLRTSVLRLLGRTGASRLSLLEDFGPRYYSSGSLSAGDDACDVRAYFTTPIFYVNAAPHIGHLYSALLADALCRHRRLRGPSTAATRFSTGTDEHGLKIQQAAATAGLAPTELCDRVSEQFQQLFQEAGISCTDFIRTTEARHRVAVQHFWGVLKSRGLLYKGVYEGWYCASDECFLPEAKVTQQPGPSGDSFPVSLESGHPVSWTKEENYIFRLSQFRKPLQRWLRGNPQAITPEPFHHVVLQWLDEELPDLSVSRRSSHLHWGIPVPGDDSQTIYVWLDALVNYLTVIGYPNAEFKSWWPATSHIIGKDILKFHAIYWPAFLLGAGMSPPQRICVHSHWTVCGQKMSKSLGNVVDPRTCLNRYTVDGFRYFLLRQGVPNWDCDYYDEKVVKLLNSELADALGGLLNRCTAKRINPSETYPAFCTTCFPSEPGLVGPSVRAQAEDYALVSAVATLPKQVADHYDNFRIYKALEAVSSCVRQTNGFVQRHAPWKLNWESPVDAPWLGTVLHVALECLRVFGTLLQPVTPSLADKLLSRLGVSASERSLGELYFLPRFYGHPCPFEGRRLGPETGLLFPRLDQSRTWLVKAHRT	>NP_612404 GeneID:92935 MARS2	0	8.719	0	4	2	2	2	2	1	593	66.5	8.09	6.07	4	2	2	650028	670557	955285	1.01952e+06	594242	1.00908e+06	3.61482e+06	2.68604e+06	983859	520555	911276	499300	300629	1.14272e+06	897468		19.3101	19.355	19.8656	19.9595	19.1807	19.9446	21.7855	21.357	19.9081	18.9897	19.7975	18.9295	18.1976	20.124	19.7755	MARS2	19.5102	19.6949	0.18468	0.586686	0.231594	0.712559		21.0169	19.2389	-1.77795	0.0484239	1.31494	0.172235		19.3657	20.2636	0.897837	0.280765	0.551656	0.363139	0	MARS2		21.0169	19.5102	1.50664	0.0646032	1.18975	0.118946
FALSE	High	IsMasterProtein	-5.02376e+18	143	NP_065797	GeneID:57506 MAVS	MPFAEDKTYKYICRNFSNFCNVDVVEILPYLPCLTARDQDRLRATCTLSGNRDTLWHLFNTLQRRPGWVEYFIAALRGCELVDLADEVASVYQSYQPRTSDRPPDPLEPPSLPAERPGPPTPAAAHSIPYNSCREKEPSYPMPVQETQAPESPGENSEQALQTLSPRAIPRNPDGGPLESSSDLAALSPLTSSGHQEQDTELGSTHTAGATSSLTPSRGPVSPSVSFQPLARSTPRASRLPGPTGSVVSTGTSFSSSSPGLASAGAAEGKQGAESDQAEPIICSSGAEAPANSLPSKVPTTLMPVNTVALKVPANPASVSTVPSKLPTSSKPPGAVPSNALTNPAPSKLPINSTRAGMVPSKVPTSMVLTKVSASTVPTDGSSRNEETPAAPTPAGATGGSSAWLDSSSENRGLGSELSKPGVLASQVDSPFSGCFEDLAISASTSLGMGPCHGPEENEYKSEGTFGIHVAENPSIQLLEGNPGPPADPDGGPRPQADRKFQEREVPCHRPSPGALWLQVAVTGVLVVTLLVVLYRRRLH	>NP_065797 GeneID:57506 MAVS	0	24.484	0	16	3	3	0	3	1	540	56.5	5.52	10.71	16	3	3	2.81187e+06	2.92216e+06	4.1403e+06	3.4602e+06	4.0833e+06	6.20417e+06	6.69181e+06	6.25973e+06	6.55649e+06	5.35634e+06	8.51591e+06	6.91539e+06	6.42458e+06	4.31774e+06	2.05025e+06		21.4231	21.4786	21.9813	21.7224	21.9613	22.5648	22.674	22.5777	22.6445	22.3528	23.0217	22.7214	22.6152	22.0418	20.9674	MAVS	21.6277	22.0828	0.455176	0.212503	0.672635	0.368546		22.632	22.6986	0.0665993	0.750523	0.124636	0.860489		21.8748	22.1299	0.255061	0.556739	0.254349	0.636539	0	MAVS		22.632	21.6277	1.00437	0.00503874	2.29768	0.0194796
FALSE	High	IsMasterProtein	1.68164e+18	384	NP_775738	GeneID:27349 MCAT	MSVRVARVAWVRGLGASYRRGASSFPVPPPGAQGVAELLRDATGAEEEAPWAATERRMPGQCSVLLFPGQGSQVVGMGRGLLNYPRVRELYAAARRVLGYDLLELSLHGPQETLDRTVHCQPAIFVASLAAVEKLHHLQPSVIENCVAAAGFSVGEFAALVFAGAMEFAEGLYAVKIRAEAMQEASEAVPSGMLSVLGQPQSKFNFACLEAREHCKSLGIENPVCEVSNYLFPDCRVISGHQEALRFLQKNSSKFHFRRTRMLPVSGAFHTRLMEPAVEPLTQALKAVDIKKPLVSVYSNVHAHRYRHPGHIHKLLAQQLVSPVKWEQTMHAIYERKKGRGFPQTFEVGPGRQLGAILKSCNMQAWKSYSAVDVLQTLEHVDLDPQEPPR	>NP_775738 GeneID:27349 MCAT	0	24.694	0	19	4	9	4	4	1	390	42.9	8.72	24.45	19	9	4	3.56378e+06	3.29384e+06	3.68503e+06	4.17886e+06	3.05264e+06	5.0029e+06	4.60472e+06	5.563e+06	4.12998e+06	5.17365e+06	4.30625e+06	4.25391e+06	1.17863e+06	1.27147e+06	1.06045e+06		21.765	21.6513	21.8132	21.9947	21.5416	22.2543	22.1347	22.4074	21.9777	22.3028	22.038	22.0204	20.1687	20.2781	20.0162	MCAT	21.7432	21.9302	0.187025	0.430901	0.365622	0.580123		22.1733	22.1204	-0.0529029	0.750431	0.124689	0.860489		20.1543	21.9582	1.8039	1.20505e-06	5.91899	2.04902e-05	0	MCAT		22.1733	21.7432	0.430085	0.032902	1.48278	0.0740888
FALSE	High	IsMasterProtein	3.67821e+18	469	NP_064551	GeneID:56922 MCCC1	MAAASAVSVLLVAAERNRWHRLPSLLLPPRTWVWRQRTMKYTTATGRNITKVLIANRGEIACRVMRTAKKLGVQTVAVYSEADRNSMHVDMADEAYSIGPAPSQQSYLSMEKIIQVAKTSAAQAIHPGCGFLSENMEFAELCKQEGIIFIGPPPSAIRDMGIKSTSKSIMAAAGVPVVEGYHGEDQSDQCLKEHARRIGYPVMIKAVRGGGGKGMRIVRSEQEFQEQLESARREAKKSFNDDAMLIEKFVDTPRHVEVQVFGDHHGNAVYLFERDCSVQRRHQKIIEEAPAPGIKSEVRKKLGEAAVRAAKAVNYVGAGTVEFIMDSKHNFCFMEMNTRLQVEHPVTEMITGTDLVEWQLRIAAGEKIPLSQEEITLQGHAFEARIYAEDPSNNFMPVAGPLVHLSTPRADPSTRIETGVRQGDEVSVHYDPMIAKLVVWAADRQAALTKLRYSLRQYNIVGLHTNIDFLLNLSGHPEFEAGNVHTDFIPQHHKQLLLSRKAAAKESLCQAALGLILKEKAMTDTFTLQAHDQFSPFSSSSGRRLNISYTRNMTLKDGKNNVAIAVTYNHDGSYSMQIEDKTFQVLGNLYSEGDCTYLKCSVNGVASKAKLIILENTIYLFSKEGSIEIDIPVPKYLSSVSSQETQGGPLAPMTGTIEKVFVKAGDKVKAGDSLMVMIAMKMEHTIKSPKDGTVKKVFYREGAQANRHTPLVEFEEEESDKRESE	>NP_064551 GeneID:56922 MCCC1	0	68.446	0	22	9	48	9	9	1	725	80.4	7.78	161.9	22	48	9	1.89308e+07	1.42746e+07	1.50959e+07	1.8204e+07	1.2765e+07	1.70268e+07	2.60502e+07	2.60993e+07	2.36078e+07	1.84195e+07	1.74873e+07	1.55013e+07	1.80287e+07	2.13332e+07	1.9074e+07		24.1742	23.767	23.8477	24.1178	23.6057	24.0213	24.6348	24.6375	24.4928	24.1347	24.0598	23.8859	24.1038	24.3466	24.1851	MCCC1	23.9296	23.9149	-0.014694	0.945084	0.0245295	0.966704		24.5884	24.0268	-0.561547	0.00307505	2.51215	0.0421573		24.2118	24.259	0.0471534	0.773451	0.111567	0.816493	0	MCCC1		24.5884	23.9296	0.658741	0.00782108	2.10673	0.0264648
FALSE	High	IsMasterProtein	-1.5452e+17	305	NP_071415	GeneID:64087 MCCC2	MWAVLRLALRPCARASPAGPRAYHGDSVASLGTQPDLGSALYQENYKQMKALVNQLHERVEHIKLGGGEKARALHISRGKLLPRERIDNLIDPGSPFLELSQFAGYQLYDNEEVPGGGIITGIGRVSGVECMIIANDATVKGGAYYPVTVKKQLRAQEIAMQNRLPCIYLVDSGGAYLPRQADVFPDRDHFGRTFYNQAIMSSKNIAQIAVVMGSCTAGGAYVPAMADENIIVRKQGTIFLAGPPLVKAATGEEVSAEDLGGADLHCRKSGVSDHWALDDHHALHLTRKVVRNLNYQKKLDVTIEPSEEPLFPADELYGIVGANLKRSFDVREVIARIVDGSRFTEFKAFYGDTLVTGFARIFGYPVGIVGNNGVLFSESAKKGTHFVQLCCQRNIPLLFLQNITGFMVGREYEAEGIAKDGAKMVAAVACAQVPKITLIIGGSYGAGNYGMCGRAYSPRFLYIWPNARISVMGGEQAANVLATITKDQRAREGKQFSSADEAALKEPIIKKFEEEGNPYYSSARVWDDGIIDPADTRLVLGLSFSAALNAPIEKTDFGIFRM	>NP_071415 GeneID:64087 MCCC2	0	100.413	0	39	17	78	17	17	1	563	61.3	7.68	211.76	39	78	17	3.91849e+07	4.48799e+07	3.78012e+07	3.79731e+07	3.69144e+07	4.48547e+07	2.42891e+07	3.02417e+07	2.34146e+07	2.17833e+07	2.08253e+07	1.91282e+07	2.14184e+07	1.83005e+07	1.80039e+07		25.2238	25.4196	25.1719	25.1785	25.1377	25.4188	24.5338	24.85	24.4809	24.3767	24.3118	24.1892	24.3523	24.1254	24.1018	MCCC2	25.2718	25.245	-0.0267934	0.828157	0.0818874	0.892586		24.6216	24.2926	-0.328998	0.0615493	1.21078	0.198607		24.1932	24.9467	0.753497	0.00241826	2.6165	0.00700848	0	MCCC2		24.6216	25.2718	-0.650181	0.00916463	2.03789	0.0295725
FALSE	High	IsMasterProtein	4.21991e+18	489	NP_115990	GeneID:84693 MCEE	MARVLKAAAANAVGLFSRLQAPIPTVRASSTSQPLDQVTGSVWNLGRLNHVAIAVPDLEKAAAFYKNILGAQVSEAVPLPEHGVSVVFVNLGNTKMELLHPLGRDSPIAGFLQKNKAGGMHHICIEVDNINAAVMDLKKKKIRSLSEEVKIGAHGKPVIFLHPKDCGGVLVELEQA	>NP_115990 GeneID:84693 MCEE	0.005	2.529	5	5	1	1	1	1	1	176	18.7	9.09	0	5	1	1	879427	464068	475280	598623	600843	558829	1.01869e+06	911459	588478	696043	554691	714651	2.06355e+06	1.81534e+06	1.60889e+06		19.7462	18.824	18.8584	19.1913	19.1966	19.092	19.9583	19.7978	19.1666	19.4088	19.0813	19.4469	20.9767	20.7918	20.6176	MCEE	19.1429	19.16	0.0171217	0.957751	0.0187473	0.976469		19.6409	19.3123	-0.328573	0.287494	0.541371	0.482497		20.7954	19.3919	-1.40349	0.000164433	3.78401	0.000791808	0	MCEE		19.6409	19.1429	0.498047	0.267155	0.573237	0.358882
FALSE	High	IsMasterProtein	1.77373e+16	314	NP_612366	GeneID:90550 MCU	MAAAAGRSLLLLLSSRGGGGGGAGGCGALTAGCFPGLGVSRHRQQQHHRTVHQRIASWQNLGAVYCSTVVPSDDVTVVYQNGLPVISVRLPSRRERCQFTLKPISDSVGVFLRQLQEEDRGIDRVAIYSPDGVRVAASTGIDLLLLDDFKLVINDLTYHVRPPKRDLLSHENAATLNDVKTLVQQLYTTLCIEQHQLNKERELIERLEDLKEQLAPLEKVRIEISRKAEKRTTLVLWGGLAYMATQFGILARLTWWEYSWDIMEPVTYFITYGSAMAMYAYFVMTRQEYVYPEARDRQYLLFFHKGAKKSRFDLEKYNQLKDAIAQAEMDLKRLRDPLQVHLPLRQIGEKD	>NP_612366 GeneID:90550 MCU	0	36.793	0	24	6	29	0	6	1	351	39.8	8.65	90.3	24	29	6	9.26754e+06	1.09537e+07	1.15943e+07	9.43837e+06	1.03376e+07	1.51545e+07	1.92068e+07	1.71504e+07	1.53878e+07	2.5077e+07	2.00568e+07	2.23649e+07	1.95962e+07	2.03794e+07	2.11725e+07		23.1438	23.3849	23.4669	23.1701	23.3014	23.8532	24.1951	24.0317	23.8753	24.5799	24.2576	24.4147	24.2241	24.2806	24.3357	MCU	23.3319	23.4416	0.10972	0.659133	0.181027	0.777945		24.034	24.4174	0.383349	0.0430493	1.36603	0.163326		24.2801	23.683	-0.597169	0.0159707	1.79668	0.0349568	0	MCU		24.034	23.3319	0.702184	0.00632419	2.199	0.0226225
FALSE	High	IsMasterProtein	-2.26299e+18	243	NP_005909	GeneID:4191 MDH2	MLSALARPASAALRRSFSTSAQNNAKVAVLGASGGIGQPLSLLLKNSPLVSRLTLYDIAHTPGVAADLSHIETKAAVKGYLGPEQLPDCLKGCDVVVIPAGVPRKPGMTRDDLFNTNATIVATLTAACAQHCPEAMICVIANPVNSTIPITAEVFKKHGVYNPNKIFGVTTLDIVRANTFVAELKGLDPARVNVPVIGGHAGKTIIPLISQCTPKVDFPQDQLTALTGRIQEAGTEVVKAKAGAGSATLSMAYAGARFVFSLVDAMNGKEGVVECSFVKSQETECTYFSTPLLLGKKGIEKNLGIGKVSSFEEKMISDAIPELKASIKKGEDFVKTLK	>NP_005909 GeneID:4191 MDH2	0	294.092	0	57	16	474	0	16	1	338	35.5	8.68	1511.83	57	474	16	1.11355e+09	1.10234e+09	1.16141e+09	1.20965e+09	1.0671e+09	1.12684e+09	1.17384e+09	1.12675e+09	1.17247e+09	1.21286e+09	1.25144e+09	1.24049e+09	1.27193e+09	1.22444e+09	1.27589e+09		30.0525	30.0379	30.1132	30.1719	29.9911	30.0696	30.1286	30.0695	30.1269	30.1758	30.2209	30.2083	30.2444	30.1895	30.2489	MDH2	30.0679	30.0775	0.0096487	0.874273	0.0583527	0.919311		30.1083	30.2017	0.0933134	0.0168116	1.77439	0.0915135		30.2276	30.0881	-0.13945	0.00199598	2.69984	0.00618556	0	MDH2		30.1083	30.0679	0.0404493	0.250748	0.600763	0.341235
FALSE	High	IsMasterProtein	-8.6217e+18	29	NP_002387	GeneID:4200 ME2	MLSRLRVVSTTCTLACRHLHIKEKGKPLMLNPRTNKGMAFTLQERQMLGLQGLLPPKIETQDIQALRFHRNLKKMTSPLEKYIYIMGIQERNEKLFYRILQDDIESLMPIVYTPTVGLACSQYGHIFRRPKGLFISISDRGHVRSIVDNWPENHVKAVVVTDGERILGLGDLGVYGMGIPVGKLCLYTACAGIRPDRCLPVCIDVGTDNIALLKDPFYMGLYQKRDRTQQYDDLIDEFMKAITDRYGRNTLIQFEDFGNHNAFRFLRKYREKYCTFNDDIQGTAAVALAGLLAAQKVISKPISEHKILFLGAGEAALGIANLIVMSMVENGLSEQEAQKKIWMFDKYGLLVKGRKAKIDSYQEPFTHSAPESIPDTFEDAVNILKPSTIIGVAGAGRLFTPDVIRAMASINERPVIFALSNPTAQAECTAEEAYTLTEGRCLFASGSPFGPVKLTDGRVFTPGQGNNVYIFPGVALAVILCNTRHISDSVFLEAAKALTSQLTDEELAQGRLYPPLANIQEVSINIAIKVTEYLYANKMAFRYPEPEDKAKYVKERTWRSEYDSLLPDVYEWPESASSPPVITE	>NP_002387 GeneID:4200 ME2	0	250.521	0	54	23	270	3	23	1	584	65.4	7.61	869.14	54	270	23	1.76941e+08	1.6388e+08	1.70574e+08	1.53074e+08	1.5495e+08	1.57308e+08	2.305e+08	2.44583e+08	2.20996e+08	1.84324e+08	1.8205e+08	1.77489e+08	1.8044e+08	1.89807e+08	1.9064e+08		27.3987	27.2881	27.3458	27.1896	27.2072	27.229	27.7802	27.8657	27.7194	27.4577	27.4398	27.4032	27.4269	27.5	27.5063	ME2	27.3442	27.2086	-0.135561	0.0161682	1.79134	0.0809702		27.7885	27.4335	-0.354935	0.00144093	2.84136	0.0309683		27.4777	27.5663	0.0886018	0.851703	0.0697118	0.878363	0	ME2		27.7885	27.3442	0.444268	0.00111739	2.9518	0.00760308
FALSE	High	IsMasterProtein	5.51757e+18	554	NP_057095	GeneID:51102 MECR	MWVCSTLWRVRTPARQWRGLLPASGCHGPAASSYSASAEPARVRALVYGHHGDPAKVVELKNLELAAVRGSDVRVKMLAAPINPSDINMIQGNYGLLPELPAVGGNEGVAQVVAVGSNVTGLKPGDWVIPANAGLGTWRTEAVFSEEALIQVPSDIPLQSAATLGVNPCTAYRMLMDFEQLQPGDSVIQNASNSGVGQAVIQIAAALGLRTINVVRDRPDIQKLSDRLKSLGAEHVITEEELRRPEMKNFFKDMPQPRLALNCVGGKSSTELLRQLARGGTMVTYGGMAKQPVVASVSLLIFKDLKLRGFWLSQWKKDHSPDQFKELILTLCDLIRRGQLTAPACSQVPLQDYQSALEASMKPFISSKQILTM	>NP_057095 GeneID:51102 MECR	0.002	3.531	2	5	1	2	0	1	1	373	40.4	8.76	5.71	5	2	1	1.35732e+06	1.25948e+06	1.59533e+06	549895	493043	332594	351660	579907	413691	497449	311788	288234	30252.8	2.59448e+06	1.02795e+06		20.3723	20.2644	20.6054	19.0688	18.9114	18.3434	18.4238	19.1455	18.6582	18.9242	18.2502	18.1369	14.8848	21.307	19.9713	MECR	20.4141	18.7745	-1.63954	0.00248448	2.60476	0.0282779		18.7425	18.4371	-0.305401	0.400445	0.397457	0.589832		18.721	19.5783	0.85723	0.615438	0.210816	0.684379	0	MECR		18.7425	20.4141	-1.67156	0.00206959	2.68412	0.0106328
FALSE	High	IsMasterProtein	2.45783e+18	418	NP_064579;NP_001263990	GeneID:56947 MFF;GeneID:56947 MFF	MSKGTSSDTSLGRVSRAAFPSPTAAEMAEISRIQYEMEYTEGISQRMRVPEKLKVAPPNADLEQGFQEGVPNASVIMQVPERIVVAGNNEDVSFSRPADLDLIQSTPFKPLALKTPPRVLTLSERPLDFLDLERPPTTPQNEEIRAVGRLKRERSMSENAVRQNGQLVRNDSLWHRSDSAPRNKISRFQAPISAPEYTVTPSPQQARVCPPHMLPEDGANLSSARGILSLIQSSTRRAYQQILDVLDENRRPVLRGGSAAATSNPHHDNVRYGISNIDTTIEGTSDDLTVVDAASLRRQIIKLNRRLQLLEEENKERAKREMVMYSITVAFWLLNSWLWFRR	>NP_064579 GeneID:56947 MFF;>NP_001263990 GeneID:56947 MFF	0	17.837	0	17	2	16	0	2	1	342	38.4	8.95	66.59	17	16	2	6.52964e+06	5.8209e+06	507517	5.57885e+06	3.98721e+06	6.17897e+06	6.26069e+06	5.64139e+06	4.17304e+06	5.1118e+06	3.56423e+06	4.1063e+06	4.33648e+06	7.63669e+06	6.85015e+06		22.6386	22.4728	18.9531	22.4115	21.9269	22.5589	22.5779	22.4276	21.9927	22.2854	21.7652	21.9694	22.0481	22.8645	22.7077	MFF	21.3548	22.2991	0.944312	0.481071	0.317791	0.620687		22.3327	22.0067	-0.32607	0.232118	0.634291	0.431175		22.5401	21.8438	-0.696328	0.459903	0.337334	0.54838	0	MFF		22.3327	21.3548	0.977898	0.46587	0.331735	0.552338
FALSE	High	IsMasterProtein	-9.42697e+17	288	NP_055689;NP_001121132	GeneID:9927 MFN2;GeneID:9927 MFN2	MSLLFSRCNSIVTVKKNKRHMAEVNASPLKHFVTAKKKINGIFEQLGAYIQESATFLEDTYRNAELDPVTTEEQVLDVKGYLSKVRGISEVLARRHMKVAFFGRTSNGKSTVINAMLWDKVLPSGIGHTTNCFLRVEGTDGHEAFLLTEGSEEKRSAKTVNQLAHALHQDKQLHAGSLVSVMWPNSKCPLLKDDLVLMDSPGIDVTTELDSWIDKFCLDADVFVLVANSESTLMQTEKHFFHKVSERLSRPNIFILNNRWDASASEPEYMEEVRRQHMERCTSFLVDELGVVDRSQAGDRIFFVSAKEVLNARIQKAQGMPEGGGALAEGFQVRMFEFQNFERRFEECISQSAVKTKFEQHTVRAKQIAEAVRLIMDSLHMAAREQQVYCEEMREERQDRLKFIDKQLELLAQDYKLRIKQITEEVERQVSTAMAEEIRRLSVLVDDYQMDFHPSPVVLKVYKNELHRHIEEGLGRNMSDRCSTAITNSLQTMQQDMIDGLKPLLPVSVRSQIDMLVPRQCFSLNYDLNCDKLCADFQEDIEFHFSLGWTMLVNRFLGPKNSRRALMGYNDQVQRPIPLTPANPSMPPLPQGSLTQEEFMVSMVTGLASLTSRTSMGILVVGGVVWKAVGWRLIALSFGLYGLLYVYERLTWTTKAKERAFKRQFVEHASEKLQLVISYTGSNCSHQVQQELSGTFAHLCQQVDVTRENLEQEIAAMNKKIEVLDSLQSKAKLLRNKAGWLDSELNMFTHQYLQPSR	>NP_055689 GeneID:9927 MFN2;>NP_001121132 GeneID:9927 MFN2	0	16.603	0	6	4	12	4	4	1	757	86.3	6.98	12.45	6	12	4	1.83979e+07	2.02126e+07	2.4356e+07	2.26782e+07	2.39106e+07	2.52989e+07	1.86236e+07	1.80987e+07	2.7073e+07	2.16184e+07	2.24105e+07	2.37251e+07	1.47949e+07	1.76437e+07	1.49486e+07		24.133	24.2688	24.5378	24.4348	24.5111	24.5926	24.1506	24.1094	24.6904	24.3658	24.4177	24.4999	23.8186	24.0726	23.8335	MFN2	24.3132	24.5128	0.199652	0.192033	0.716623	0.349023		24.3168	24.4278	0.110994	0.592689	0.227173	0.750747		23.9083	24.315	0.406735	0.00640164	2.19371	0.0160066	0	MFN2		24.3168	24.3132	0.00359877	0.987829	0.0053182	0.98941
FALSE	High	IsMasterProtein	3.24286e+18	442	NP_443097	GeneID:92667 MGME1	MKMKLFQTICRQLRSSKFSVESAALVAFSTSSYSCGRKKKVNPYEEVDQEKYSNLVQSVLSSRGVAQTPGSVEEDALLCGPVSKHKLPNQGEDRRVPQNWFPIFNPERSDKPNASDPSVPLKIPLQRNVIPSVTRVLQQTMTKQQVFLLERWKQRMILELGEDGFKEYTSNVFLQGKRFHEALESILSPQETLKERDENLLKSGYIESVQHILKDVSGVRALESAVQHETLNYIGLLDCVAEYQGKLCVIDWKTSEKPKPFIQSTFDNPLQVVAYMGAMNHDTNYSFQVQCGLIVVAYKDGSPAHPHFMDAELCSQYWTKWLLRLEEYTEKKKNQNIQKPEYSE	>NP_443097 GeneID:92667 MGME1	0.002	3.285	2	3	1	1	1	1	1	344	39.4	7.68	2.02	3	1	1	336213	107211	5.54437e+06	831766	375962	1.40042e+06	446059	557203	526744	614729	587496	2.15712e+06	5.45458e+06	5.49341e+06	3.94282e+06		18.359	16.7101	22.4026	19.6658	18.5202	20.4174	18.7669	19.0878	19.0067	19.2296	19.1642	21.0407	22.379	22.3893	21.9108	MGME1	19.1572	19.5345	0.377256	0.842405	0.0744792	0.904462		18.9538	19.8115	0.857675	0.240255	0.619327	0.436863		22.2264	19.0555	-3.17084	0.00921741	2.03539	0.021774	0	MGME1		18.9538	19.1572	-0.203413	0.9102	0.0408632	0.934074
FALSE	High	IsMasterProtein	-3.37372e+18	200	NP_001247440;NP_064696;NP_665735;NP_665734;NP_665707	GeneID:4257 MGST1;GeneID:4257 MGST1;GeneID:4257 MGST1;GeneID:4257 MGST1;GeneID:4257 MGST1	MVDLTQVMDDEVFMAFASYATIILSKMMLMSTATAFYRLTRKVFANPEDCVAFGKGENAKKYLRTDDRVERVRRAHLNDLENIIPFLGIGLLYSLSGPDPSTAILHFRLFVGARIYHTIAYLTPLPQPNRALSFFVGYGVTLSMAYRLLKSKLYL	>NP_001247440 GeneID:4257 MGST1;>NP_064696 GeneID:4257 MGST1;>NP_665735 GeneID:4257 MGST1;>NP_665734 GeneID:4257 MGST1;>NP_665707 GeneID:4257 MGST1	0	18.887	0	20	4	10	0	4	1	155	17.6	9.39	14.21	20	10	4	2.53683e+06	2.38912e+06	2.26385e+06	1.90311e+06	2.37524e+06	1.97691e+06	6.66353e+06	7.80233e+06	6.55536e+06	9.51103e+06	7.79525e+06	7.62285e+06	1.16345e+07	8.60276e+06	6.42122e+06		21.2746	21.188	21.1103	20.8599	21.1796	20.9148	22.6679	22.8955	22.6442	23.1812	22.8942	22.8619	23.4719	23.0364	22.6144	MGST1	21.191	20.9848	-0.206199	0.132837	0.876682	0.270866		22.7359	22.9791	0.24322	0.13307	0.875918	0.316738		23.0409	21.9634	-1.07747	0.0214037	1.66951	0.0448118	0	MGST1		22.7359	21.191	1.54486	7.72318e-05	4.1122	0.00249027
FALSE	High	IsMasterProtein	5.64323e+17	339	NP_004519	GeneID:4259 MGST3	MAVLSKEYGFVLLTGAASFIMVAHLAINVSKARKKYKVEYPIMYSTDPENGHIFNCIQRAHQNTLEVYPPFLFFLAVGGVYHPRIASGLGLAWIVGRVLYAYGYYTGEPSKRSRGALGSIALLGLVGTTVCSAFQHLGWVKSGLGSGPKCCH	>NP_004519 GeneID:4259 MGST3	0	31.252	0	16	2	20	2	2	1	152	16.5	9.38	93.8	16	20	2	1.12803e+07	9.2127e+06	1.29458e+07	7.27753e+06	8.3491e+06	8.72967e+06	1.1072e+07	1.88363e+07	1.1857e+07	1.12687e+07	9.51619e+06	8.7199e+06	1.03377e+07	1.43803e+07	8.64555e+06		23.4273	23.1352	23.626	22.795	22.9932	23.0575	23.4004	24.167	23.4992	23.4258	23.182	23.0559	23.3014	23.7776	23.0435	MGST3	23.3962	22.9486	-0.447589	0.0515476	1.28779	0.157152		23.6889	23.2212	-0.467672	0.151308	0.820138	0.344988		23.3742	23.5425	0.168347	0.914196	0.0389606	0.930548	0	MGST3		23.6889	23.3962	0.292731	0.354492	0.450394	0.449215
FALSE	High	IsMasterProtein	7.17455e+18	607	NP_991330	GeneID:125988 MICOS13	MVARVWSLMRFLIKGSVAGGAVYLVYDQELLGPSDKSQAALQKAGEVVPPAMYQFSQYVCQQTGLQIPQLPAPPKIYFPIRDSWNAGIMTVMSALSVAPSKAREYSKEGWEYVKARTK	>NP_991330 GeneID:125988 MICOS13	0	31.439	0	68	4	24	4	4	1	118	13.1	9.42	75.67	68	24	4	1.32734e+07	1.30114e+07	1.39265e+07	1.55438e+07	1.55588e+07	1.5282e+07	1.38404e+07	1.09302e+07	1.49823e+07	1.53795e+07	1.72482e+07	1.45574e+07	1.30072e+07	1.03535e+07	1.00277e+07		23.662	23.6333	23.7313	23.8898	23.8912	23.8653	23.7224	23.3818	23.8368	23.8745	24.0399	23.7953	23.6328	23.3036	23.2575	MICOS13	23.6755	23.8821	0.206585	0.00241705	2.61671	0.0280199		23.647	23.9032	0.256249	0.172501	0.763208	0.365411		23.398	23.6613	0.263294	0.0153701	1.81332	0.0338791	0	MICOS13		23.647	23.6755	-0.0285588	0.847997	0.0716059	0.883342
FALSE	High	IsMasterProtein	4.48968e+18	506	NP_689939	GeneID:221154 MICU2	MAAAAGSCARVAAWGGKLRRGLAVSRQAVRSPGPLAAAVAGAALAGAGAAWHHSRVSVAARDGSFTVSAQKNVEHGIIYIGKPSLRKQRFMQFSSLEHEGEYYMTPRDFLFSVMFEQMERKTSVKKLTKKDIEDTLSGIQTAGCGSTFFRDLGDKGLISYTEYLFLLTILTKPHSGFHVAFKMLDTDGNEMIEKREFFKLQKIISKQDDLMTVKTNETGYQEAIVKEPEINTTLQMRFFGKRGQRKLHYKEFRRFMENLQTEIQEMEFLQFSKGLSFMRKEDFAEWLLFFTNTENKDIYWKNVREKLSAGESISLDEFKSFCHFTTHLEDFAIAMQMFSLAHRPVRLAEFKRAVKVATGQELSNNILDTVFKIFDLDGDECLSHEEFLGVLKNRMHRGLWVPQHQSIQEYWKCVKKESIKGVKEVWKQAGKGLF	>NP_689939 GeneID:221154 MICU2	0	11.181	0	9	2	4	2	2	1	434	49.6	9.09	12.14	9	4	2	2.31705e+06	1.52867e+06	1.64142e+06	3.2027e+06	2.56831e+06	2.29928e+06	2.18791e+06	2.79799e+06	2.40554e+06	2.89034e+06	1.08457e+06	1.94746e+06	1.78792e+06	1.62382e+06	1.60376e+06		21.1439	20.5438	20.6465	21.6109	21.2924	21.1327	21.0611	21.416	21.1979	21.4628	20.0487	20.8932	20.7698	20.631	20.613	MICU2	20.7781	21.3453	0.567257	0.0712606	1.14715	0.188224		21.225	20.8016	-0.423452	0.374028	0.427095	0.56556		20.6713	21.0015	0.330259	0.054494	1.26365	0.0958236	0	MICU2		21.225	20.7781	0.446928	0.102868	0.987721	0.171721
FALSE	High	IsMasterProtein	2.42985e+17	326	NP_005923	GeneID:4285 MIPEP	MLCVGRLGGLGARAAALPPRRAGRGSLEAGIRARRVSTSWSPVGAAFNVKPQGSRLDLFGERRGLFGVPELSAPEGFHIAQEKALRKTELLVDRACSTPPGPQTVLIFDELSDSLCRVADLADFVKIAHPEPAFREAAEEACRSIGTMVEKLNTNVDLYQSLQKLLADKKLVDSLDPETRRVAELFMFDFEISGIHLDKEKRKRAVDLNVKILDLSSTFLMGTNFPNKIEKHLLPEHIRRNFTSAGDHIIIDGLHAESPDDLVREAAYKIFLYPNAGQLKCLEELLSSRDLLAKLVGYSTFSHRALQGTIAKNPETVMQFLEKLSDKLSERTLKDFEMIRGMKMKLNPQNSEVMPWDPPYYSGVIRAERYNIEPSLYCPFFSLGACMEGLNILLNRLLGISLYAEQPAKGEVWSEDVRKLAVVHESEGLLGYIYCDFFQRADKPHQDCHFTIRGGRLKEDGDYQLPVVVLMLNLPRSSRSSPTLLTPGMMENLFHEMGHAMHSMLGRTRYQHVTGTRCPTDFAEVPSILMEYFANDYRVVNQFARHYQTGQPLPKNMVSRLCESKKVCAAADMQLQVFYATLDQIYHGKHPLRNSTTDILKETQEKFYGLPYVPNTAWQLRFSHLVGYGARYYSYLMSRAVASMVWKECFLQDPFNRAAGERYRREMLAHGGGREPMLMVEGMLQKCPSVDDFVSALVSDLDLDFETFLMDSE	>NP_005923 GeneID:4285 MIPEP	0	18.128	0	7	3	16	3	3	1	713	80.6	7.05	45.51	7	16	3	5.42815e+07	6.72423e+07	4.58592e+07	7.19344e+07	4.00013e+07	4.84158e+07	1.39221e+07	1.54209e+07	1.63274e+07	2.23753e+07	1.64602e+07	1.97967e+07	2.19426e+07	3.07136e+07	3.21631e+07		25.694	26.0029	25.4507	26.1002	25.2535	25.529	23.7309	23.8784	23.9608	24.4154	23.9725	24.2388	24.3872	24.8724	24.9389	MIPEP	25.7158	25.6276	-0.0882779	0.780461	0.107649	0.864282		23.8567	24.2089	0.352195	0.0723782	1.14039	0.223196		24.7328	24.7863	0.0534271	0.571682	0.242845	0.648321	0	MIPEP		23.8567	25.7158	-1.85916	0.000428339	3.36821	0.0043043
FALSE	High	IsMasterProtein	3.71808e+18	470	NP_036345	GeneID:23417 MLYCD	MRGFGPGLTARRLLPLRLPPRPPGPRLASGQAAGALERAMDELLRRAVPPTPAYELREKTPAPAEGQCADFVSFYGGLAETAQRAELLGRLARGFGVDHGQVAEQSAGVLHLRQQQREAAVLLQAEDRLRYALVPRYRGLFHHISKLDGGVRFLVQLRADLLEAQALKLVEGPDVREMNGVLKGMLSEWFSSGFLNLERVTWHSPCEVLQKISEAEAVHPVKNWMDMKRRVGPYRRCYFFSHCSTPGEPLVVLHVALTGDISSNIQAIVKEHPPSETEEKNKITAAIFYSISLTQQGLQGVELGTFLIKRVVKELQREFPHLGVFSSLSPIPGFTKWLLGLLNSQTKEHGRNELFTDSECKEISEITGGPINETLKLLLSSSEWVQSEKLVRALQTPLMRLCAWYLYGEKHRGYALNPVANFHLQNGAVLWRINWMADVSLRGITGSCGLMANYRYFLEETGPNSTSYLGSKIIKASEQVLSLVAQFQKNSKL	>NP_036345 GeneID:23417 MLYCD	0	6.194	0	6	2	7	2	2	1	493	55	8.95	3.71	6	7	2	2.20834e+06	2.81399e+06	2.20374e+06	6.78824e+06	1.76506e+06	6.05138e+06	6.85194e+06	903670	5.52461e+06	6.40411e+06	6.93768e+06	6.73798e+06	8.09598e+06	8.60186e+06	1.00801e+07		21.0745	21.4242	21.0715	22.6946	20.7513	22.5288	22.7081	19.7854	22.3974	22.6106	22.726	22.6839	22.9488	23.0362	23.265	MLYCD	21.1901	21.9916	0.801496	0.274104	0.562084	0.432931		21.6303	22.6735	1.04317	0.323591	0.490003	0.51987		23.0833	21.4102	-1.67313	0.037571	1.42515	0.0710557	0	MLYCD		21.6303	21.1901	0.440241	0.662	0.179142	0.733473
FALSE	High	IsMasterProtein	3.31296e+18	448	NP_443077	GeneID:326625 MMAB	MAVCGLGSRLGLGSRLGLRGCFGAARLLYPRFQSRGPQGVEDGDRPQPSSKTPRIPKIYTKTGDKGFSSTFTGERRPKDDQVFEAVGTTDELSSAIGFALELVTEKGHTFAEELQKIQCTLQDVGSALATPCSSAREAHLKYTTFKAGPILELEQWIDKYTSQLPPLTAFILPSGGKISSALHFCRAVCRRAERRVVPLVQMGETDANVAKFLNRLSDYLFTLARYAAMKEGNQEKIYMKNDPSAESEGL	>NP_443077 GeneID:326625 MMAB	0	13.161	0	10	2	7	2	2	1	250	27.4	8.6	15.64	10	7	2	5.68536e+06	5.23953e+06	4.6577e+06	488746	3.3543e+06	3.741e+06	4.73941e+06	5.15096e+06	5.28968e+06	3.3551e+06	2.77241e+06	3.77065e+06	1.99794e+06	2.00929e+06	1.82369e+06		22.4388	22.321	22.1512	18.8987	21.6776	21.835	22.1763	22.2964	22.3347	21.6779	21.4027	21.8464	20.9301	20.9383	20.7984	MMAB	22.3037	20.8038	-1.4999	0.192207	0.716231	0.349023		22.2691	21.6423	-0.626806	0.0104378	1.98139	0.0696646		20.8889	22.2864	1.39748	0.203636	0.691146	0.279553	0	MMAB		22.2691	22.3037	-0.0345252	0.737737	0.132098	0.797622
FALSE	High	IsMasterProtein	2.95791e+18	433	NP_000246	GeneID:4594 MMUT	MLRAKNQLFLLSPHYLRQVKESSGSRLIQQRLLHQQQPLHPEWAALAKKQLKGKNPEDLIWHTPEGISIKPLYSKRDTMDLPEELPGVKPFTRGPYPTMYTFRPWTIRQYAGFSTVEESNKFYKDNIKAGQQGLSVAFDLATHRGYDSDNPRVRGDVGMAGVAIDTVEDTKILFDGIPLEKMSVSMTMNGAVIPVLANFIVTGEEQGVPKEKLTGTIQNDILKEFMVRNTYIFPPEPSMKIIADIFEYTAKHMPKFNSISISGYHMQEAGADAILELAYTLADGLEYSRTGLQAGLTIDEFAPRLSFFWGIGMNFYMEIAKMRAGRRLWAHLIEKMFQPKNSKSLLLRAHCQTSGWSLTEQDPYNNIVRTAIEAMAAVFGGTQSLHTNSFDEALGLPTVKSARIARNTQIIIQEESGIPKVADPWGGSYMMECLTNDVYDAALKLINEIEEMGGMAKAVAEGIPKLRIEECAARRQARIDSGSEVIVGVNKYQLEKEDAVEVLAIDNTSVRNRQIEKLKKIKSSRDQALAERCLAALTECAASGDGNILALAVDASRARCTVGEITDALKKVFGEHKANDRMVSGAYRQEFGESKEITSAIKRVHKFMEREGRRPRLLVAKMGQDGHDRGAKVIATGFADLGFDVDIGPLFQTPREVAQQAVDADVHAVGISTLAAGHKTLVPELIKELNSLGRPDILVMCGGVIPPQDYEFLFEVGVSNVFGPGTRIPKAAVQVLDDIEKCLEKKQQSV	>NP_000246 GeneID:4594 MMUT	0	23.319	0	11	6	16	6	6	1	750	83.1	6.93	35.67	11	16	6	8.20485e+06	4.07833e+06	4.90809e+06	6.37157e+06	4.95339e+06	5.91328e+06	8.91255e+06	7.90807e+06	9.58283e+06	9.53014e+06	1.07806e+07	8.2962e+06	9.14197e+06	6.15975e+06	9.4833e+06		22.968	21.9595	22.2267	22.6032	22.24	22.4955	23.0874	22.9149	23.192	23.1841	23.3619	22.984	23.1241	22.5544	23.177	MMUT	22.3848	22.4462	0.0614701	0.857166	0.0669353	0.907928		23.0648	23.1767	0.111899	0.456255	0.340793	0.633459		22.9518	22.7248	-0.22705	0.277008	0.557507	0.359766	0	MMUT		23.0648	22.3848	0.680001	0.0950174	1.0222	0.161195
FALSE	High	IsMasterProtein	3.27028e+18	445	NP_056230;NP_001137146	GeneID:25874 MPC2;GeneID:25874 MPC2	MSAAGARGLRATYHRLLDKVELMLPEKLRPLYNHPAGPRTVFFWAPIMKWGLVCAGLADMARPAEKLSTAQSAVLMATGFIWSRYSLVIIPKNWSLFAVNFFVGAAGASQLFRIWRYNQELKAKAHK	>NP_056230 GeneID:25874 MPC2;>NP_001137146 GeneID:25874 MPC2	0	4.783	0	9	1	2	1	1	1	127	14.3	10.43	2.68	9	2	1	1.09383e+06	1.01096e+06	1.05579e+06	1.86252e+06	1.44269e+06	1.45955e+06	1.57741e+06	1.65877e+06	1.15884e+06	1.83836e+06	2.20532e+06	2.37788e+06	1.1695e+06	1.7363e+06	1.20028e+06		20.061	19.9473	20.0099	20.8288	20.4603	20.4771	20.5891	20.6617	20.1443	20.81	21.0726	21.1812	20.1575	20.7276	20.1949	MPC2	20.006	20.5888	0.582704	0.00945861	2.02417	0.0564178		20.465	21.0213	0.556241	0.0467695	1.33004	0.172208		20.36	20.2355	-0.124459	0.975429	0.0108044	0.977903	0	MPC2		20.465	20.006	0.458977	0.0497767	1.30297	0.100194
FALSE	High	IsMasterProtein	1.82017e+18	390	NP_066949	GeneID:4357 MPST	MAEPGSRESETRARSPSVAAMASPQLCRALVSAQWVAEALRAPRAGQPLQLLDASWYLPKLGRDARREFEERHIPGAAFFDIDQCSDRTSPYDHMLPGAEHFAEYAGRLGVGAATHVVIYDASDQGLYSAPRVWWMFRAFGHHAVSLLDGGLRHWLRQNLPLSSGKSQPAPAEFRAQLDPAFIKTYEDIKENLESRRFQVVDSRATGRFRGTEPEPRDGIEPGHIPGTVNIPFTDFLSQEGLEKSPEEIRHLFQEKKVDLSKPLVATCGSGVTACHVALGAYLCGKPDVPIYDGSWVEWYMRARPEDVISEGRGKTH	>NP_066949 GeneID:4357 MPST	0	63.434	0	44	8	49	0	8	1	317	35.2	6.61	176.05	44	49	8	2.08708e+07	2.14242e+07	1.96748e+07	1.45226e+07	1.53759e+07	1.60384e+07	2.35762e+07	2.85695e+07	2.26691e+07	1.9485e+07	2.05678e+07	1.90347e+07	2.48081e+07	2.50133e+07	2.67778e+07		24.315	24.3527	24.2298	23.7918	23.8742	23.935	24.4908	24.768	24.4342	24.2159	24.2939	24.1821	24.5643	24.5762	24.6745	MPST	24.2992	23.867	-0.432195	0.00143335	2.84365	0.0203348		24.5643	24.2306	-0.333716	0.0368803	1.43321	0.149916		24.605	24.4318	-0.173246	0.0896617	1.04739	0.145489	0	MPST		24.5643	24.2992	0.265148	0.0723649	1.14047	0.131173
FALSE	High	IsMasterProtein	4.9599e+18	524	NP_079140	GeneID:79922 MRM1	MALLSTVRGATWGRLVTRHFSHAARHGERPGGEELSRLLLDDLVPTSRLELLFGMTPCLLALQAARRSVARLLLQAGKAGLQGKRAELLRMAEARDIPVLRPRRQKLDTMCRYQVHQGVCMEVSPLRPRPWREAGEASPGDDPQQLWLVLDGIQDPRNFGAVLRSAHFLGVDKVITSRRNSCPLTPVVSKSSAGAMEVMDVFSTDDLTGFLQTKAQQGWLVAGTVGCPSTEDPQSSEIPIMSCLEFLWERPTLLVLGNEGSGLSQEVQASCQLLLTILPRRQLPPGLESLNVSVAAGILLHSICSQRKGFPTEGERRQLLQDPQEPSARSEGLSMAQHPGLSSGPEKERQNEG	>NP_079140 GeneID:79922 MRM1	0	7.386	0	5	1	4	1	1	1	353	38.6	7.94	11.36	5	4	1	1.67775e+06	528043	452435	1.73374e+06	1.98006e+06	2.5581e+06	3.87493e+06	4.4785e+06	3.67747e+06	4.66008e+06	3.38732e+06	2.86615e+06	586534	506667	383526		20.6781	19.0103	18.7873	20.7255	20.9171	21.2866	21.8857	22.0946	21.8103	22.1519	21.6917	21.4507	19.1619	18.9507	18.549	MRM1	19.4919	20.9764	1.48449	0.0744655	1.12805	0.192855		21.9302	21.7648	-0.165428	0.498626	0.302225	0.674169		18.8872	20.7111	1.82389	0.0237347	1.62462	0.04824	0	MRM1		21.9302	19.4919	2.43829	0.0155234	1.80901	0.0421561
FALSE	High	IsMasterProtein	3.34146e+18	450	NP_060616	GeneID:55178 MRM3	MAALVRPARFVVRPLLQVVQAWDLDARRWVRALRRSPVKVVFPSGEVVEQKRAPGKQPRKAPSEASAQEQREKQPLEESASRAPSTWEESGLRYDKAYPGDRRLSSVMTIVKSRPFREKQGKILLEGRRLISDALKAGAVPKMFFFSRLEYLKELPVDKLKGVSLIKVKFEDIKDWSDLVTPQGIMGIFAKPDHVKMTYPKTQLQHSLPLLLICDNLRDPGNLGTILRSAAGAGCSKVLLTKGCVDAWEPKVLRAGMGAHFRMPIINNLEWETVPNYLPPDTRVYVADNCGLYAQAEMSNKASDHGWVCDQRVMKFHKYEEEEDVETGASQDWLPHVEVQSYDSDWTEAPAAVVIGGETYGVSLESLQLAESTGGKRLLIPVVPGVDSLNSAMAASILLFEGKRQLRGRAEDLSRDRSYH	>NP_060616 GeneID:55178 MRM3	0	25.453	0	16	5	15	5	5	1	420	47	8.73	30.64	16	15	5	9.8565e+06	9.24856e+06	6.77133e+06	1.14433e+07	1.41033e+07	1.12481e+07	9.55988e+06	1.07287e+07	7.90481e+06	1.17754e+07	9.34242e+06	1.17954e+07	2.39007e+06	1.99698e+06	3.72451e+06		23.2326	23.1408	22.691	23.448	23.7495	23.4232	23.1886	23.355	22.9143	23.4893	23.1554	23.4917	21.1886	20.9294	21.8286	MRM3	23.0215	23.5402	0.518753	0.0583983	1.2336	0.167694		23.1526	23.3788	0.226179	0.254738	0.593906	0.449418		21.3155	23.087	1.7715	8.23641e-06	5.08426	7.44019e-05	0	MRM3		23.1526	23.0215	0.131127	0.567928	0.245706	0.644064
FALSE	High	IsMasterProtein	-2.93531e+18	218	NP_064621	GeneID:65008 MRPL1	MAAAVRCMGRALIHHQRHSLSKMVYQTSLCSCSVNIRVPNRHFAAATKSAKKTKKGAKEKTPDEKKDEIEKIKAYPYMEGEPEDDVYLKRLYPRQIYEVEKAVHLLKKFQILDFTSPKQSVYLDLTLDMALGKKKNVEPFTSVLSLPYPFASEINKVAVFTENASEVKIAEENGAAFAGGTSLIQKIWDDEIVADFYVAVPEIMPELNRLRKKLNKKYPKLSRNSIGRDIPKMLELFKNGHEIKVDEERENFLQTKIATLDMSSDQIAANLQAVINEVCRHRPLNLGPFVVRAFLRSSTSEGLLLKIDPLLPKEVKNEESEKEDA	>NP_064621 GeneID:65008 MRPL1	0	49.516	0	36	8	45	8	8	1	325	36.9	8.78	132.63	36	45	8	2.1728e+07	1.5217e+07	1.75552e+07	2.12451e+07	1.7069e+07	1.15274e+07	1.11869e+07	2.4232e+07	1.28028e+07	1.34798e+07	1.20316e+07	1.20486e+07	9.19098e+06	7.37781e+06	8.93642e+06		24.373	23.8592	24.0654	24.3406	24.0249	23.4586	23.4153	24.5304	23.61	23.6843	23.5203	23.5224	23.1318	22.8148	23.0913	MRPL1	24.0992	23.9414	-0.157853	0.62448	0.204481	0.748898		23.8519	23.5757	-0.27623	0.471935	0.326118	0.6493		23.0126	23.9755	0.962944	0.00337572	2.47163	0.00938871	0	MRPL1		23.8519	24.0992	-0.247315	0.545499	0.263206	0.624282
FALSE	High	IsMasterProtein	-4.97283e+18	148	NP_683685	GeneID:124995 MRPL10	MISAHCNLHLPGSSDSPASASQVAGITGRLPTLQTVRYGSKAVTRHRRVMHFQRQKLMAVTEYIPPKPAIHPSCLPSPPSPPQEEIGLIRLLRREIAAVFQDNRMIAVCQNVALSAEDKLLMRHQLRKHKILMKVFPNQVLKPFLEDSKYQNLLPLFVGHNMLLVSEEPKVKEMVRILRTVPFLPLLGGCIDDTILSRQGFINYSKLPSLPLVQGELVGGLTCLTAQTHSLLQHQPLQLTTLLDQYIREQREKDSVMSANGKPDPDTVPDS	>NP_683685 GeneID:124995 MRPL10	0	17.831	0	22	3	12	0	3	1	271	30.3	9.25	25.26	22	12	3	4.51414e+06	3.59823e+06	4.74156e+06	5.5876e+06	4.85218e+06	5.44399e+06	2.54188e+06	4.5797e+06	3.4339e+06	6.09505e+06	4.94533e+06	4.62148e+06	2.6003e+06	4.08836e+06	2.78186e+06		22.106	21.7789	22.1769	22.4138	22.2102	22.3762	21.2775	22.1268	21.7114	22.5392	22.2376	22.1399	21.3102	21.9631	21.4076	MRPL10	22.0206	22.3334	0.31281	0.08546	1.06824	0.206352		21.7052	22.3056	0.600355	0.0928033	1.03244	0.256182		21.5603	21.8629	0.302599	0.0865022	1.06297	0.141775	0	MRPL10		21.7052	22.0206	-0.315367	0.31409	0.502946	0.407926
FALSE	High	IsMasterProtein	7.02027e+18	605	NP_057134	GeneID:65003 MRPL11	MSKLGRAARGLRKPEVGGVIRAIVRAGLAMPGPPLGPVLGQRGVSINQFCKEFNERTKDIKEGIPLPTKILVKPDRTFEIKIGQPTVSYFLKAAAGIEKGARQTGKEVAGLVTLKHVYEIARIKAQDEAFALQDVPLSSVVRSIIGSARSLGIRVVKDLSSEELAAFQKERAIFLAAQKEADLAAQEEAAKK	>NP_057134 GeneID:65003 MRPL11	0	42.05	0	40	7	53	0	7	1	192	20.7	9.91	145.94	40	53	7	2.78186e+07	2.51986e+07	2.49519e+07	2.594e+07	3.0312e+07	2.89886e+07	2.06077e+07	2.55947e+07	2.38828e+07	2.46412e+07	2.50996e+07	2.7034e+07	1.41462e+07	1.41494e+07	1.6349e+07		24.7295	24.5868	24.5726	24.6287	24.8534	24.789	24.2967	24.6093	24.5095	24.5546	24.5812	24.6883	23.7539	23.7542	23.9627	MRPL11	24.6297	24.757	0.127337	0.20198	0.694691	0.358186		24.4718	24.608	0.13617	0.248273	0.605071	0.4439		23.8236	24.5508	0.727137	1.76281e-05	4.75379	0.000131371	0	MRPL11		24.4718	24.6297	-0.157848	0.206945	0.684144	0.293095
FALSE	High	IsMasterProtein	2.1573e+17	325	NP_002940	GeneID:6182 MRPL12	MLPAAARPLWGPCLGLRAAAFRLARRQVPCVCAVRHMRSSGHQRCEALAGAPLDNAPKEYPPKIQQLVQDIASLTLLEISDLNELLKKTLKIQDVGLVPMGGVMSGAVPAAAAQEAVEEDIPIAKERTHFTVRLTEAKPVDKVKLIKEIKNYIQGINLVQAKKLVESLPQEIKANVAKAEAEKIKAALEAVGGTVVLE	>NP_002940 GeneID:6182 MRPL12	0	54.442	0	48	6	69	6	6	1	198	21.3	8.87	207.63	48	69	6	9.23446e+07	6.10173e+07	5.73901e+07	8.47449e+07	8.59076e+07	8.65606e+07	9.05645e+07	8.44688e+07	8.51845e+07	9.54269e+07	8.8563e+07	8.55931e+07	3.85607e+07	4.1905e+07	4.22838e+07		26.4605	25.8627	25.7743	26.3366	26.3563	26.3672	26.4324	26.3319	26.3441	26.5079	26.4002	26.351	25.2006	25.3206	25.3336	MRPL12	26.0325	26.3534	0.320858	0.211104	0.675503	0.368546		26.3695	26.4197	0.0502127	0.421531	0.37517	0.61083		25.2849	26.201	0.916049	7.78371e-05	4.10881	0.000432646	0	MRPL12		26.3695	26.0325	0.336969	0.196798	0.70598	0.280627
FALSE	High	IsMasterProtein	4.83722e+18	518	NP_054797	GeneID:28998 MRPL13	MSSFSRAPQQWATFARIWYLLDGKMQPPGKLAAMASIRLQGLHKPVYHALSDCGDHVVIMNTRHIAFSGNKWEQKVYSSHTGYPGGFRQVTAAQLHLRDPVAIVKLAIYGMLPKNLHRRTMMERLHLFPDEYIPEDILKNLVEELPQPRKIPKRLDEYTQEEIDAFPRLWTPPEDYRL	>NP_054797 GeneID:28998 MRPL13	0	46.442	0	46	6	29	6	6	1	178	20.7	9.16	67.04	46	29	6	2.62078e+07	3.09936e+07	4.15742e+07	2.53996e+07	2.87092e+07	3.24967e+07	2.51956e+07	2.72698e+07	2.6208e+07	2.41171e+07	1.78888e+07	2.50394e+07	1.11938e+07	1.07512e+07	1.19594e+07		24.6435	24.8855	25.3092	24.5983	24.775	24.9538	24.5867	24.7008	24.6435	24.5236	24.0926	24.5777	23.4162	23.358	23.5116	MRPL13	24.946	24.7757	-0.170348	0.481876	0.317065	0.620687		24.6437	24.3979	-0.245725	0.19257	0.715412	0.384973		23.4286	24.7949	1.36625	2.19904e-06	5.65777	2.7532e-05	0	MRPL13		24.6437	24.946	-0.30239	0.200156	0.698631	0.284767
FALSE	High	IsMasterProtein	6.11619e+18	576	NP_115487	GeneID:64928 MRPL14	MAFFTGLWGPFTCVSRVLSHHCFSTTGSLSAIQKMTRVRVVDNSALGNSPYHRAPRCIHVYKKNGVGKVGDQILLAIKGQKKKALIVGHCMPGPRMTPRFDSNNVVLIEDNGNPVGTRIKTPIPTSLRKREGEYSKVLAIAQNFV	>NP_115487 GeneID:64928 MRPL14	0	23.755	0	35	4	29	4	4	1	145	15.9	10.24	70.83	35	29	4	9.89603e+06	9.48268e+06	1.01704e+07	1.18533e+07	1.17434e+07	1.3339e+07	8.88261e+06	1.02028e+07	1.63238e+07	1.30461e+07	1.67962e+07	1.23936e+07	1.06498e+07	1.25978e+07	1.20644e+07		23.2384	23.1769	23.2779	23.4988	23.4853	23.6691	23.0826	23.2825	23.9605	23.6371	24.0016	23.5631	23.3443	23.5867	23.5242	MRPL14	23.2311	23.5511	0.320043	0.00836778	2.07739	0.0563251		23.4418	23.7339	0.292115	0.382811	0.417015	0.576678		23.4851	23.3364	-0.148643	0.657397	0.182172	0.721984	0	MRPL14		23.4418	23.2311	0.210778	0.474461	0.323799	0.557247
FALSE	High	IsMasterProtein	2.01459e+18	400	NP_054894	GeneID:29088 MRPL15	MAGPLQGGGARALDLLRGLPRVSLANLKPNPGSKKPERRPRGRRRGRKCGRGHKGERQRGTRPRLGFEGGQTPFYIRIPKYGFNEGHSFRRQYKPLSLNRLQYLIDLGRVDPSQPIDLTQLVNGRGVTIQPLKRDYGVQLVEEGADTFTAKVNIEVQLASELAIAAIEKNGGVVTTAFYDPRSLDIVCKPVPFFLRGQPIPKRMLPPEELVPYYTDAKNRGYLADPAKFPEARLELARKYGYILPDITKDELFKMLCTRKDPRQIFFGLAPGWVVNMADKKILKPTDENLLKYYTS	>NP_054894 GeneID:29088 MRPL15	0	54.128	0	32	8	48	8	8	1	296	33.4	10.01	141.46	32	48	8	1.66657e+07	1.83655e+07	1.78221e+07	1.92861e+07	2.61391e+07	2.62542e+07	1.44819e+07	1.51134e+07	1.32015e+07	1.85031e+07	1.49352e+07	1.47423e+07	7.0841e+06	7.16199e+06	1.23736e+07		23.9904	24.1305	24.0872	24.2011	24.6397	24.646	23.7877	23.8493	23.6542	24.1413	23.8322	23.8135	22.7562	22.7719	23.5608	MRPL15	24.0693	24.4956	0.426257	0.0495105	1.3053	0.156715		23.7638	23.929	0.165219	0.243474	0.613548	0.439235		23.0296	23.9166	0.886936	0.00147042	2.83256	0.00472043	0	MRPL15		23.7638	24.0693	-0.305587	0.0125666	1.90078	0.0371071
FALSE	High	IsMasterProtein	-3.57583e+17	300	NP_060310	GeneID:54948 MRPL16	MWRLLARASAPLLRVPLSDSWALLPASAGVKTLLPVPSFEDVSIPEKPKLRFIERAPLVPKVRREPKNLSDIRGPSTEATEFTEGNFAILALGGGYLHWGHFEMMRLTINRSMDPKNMFAIWRVPAPFKPITRKSVGHRMGGGKGAIDHYVTPVKAGRLVVEMGGRCEFEEVQGFLDQVAHKLPFAAKAVSRGTLEKMRKDQEERERNNQNPWTFERIATANMLGIRKVLSPYDLTHKGKYWGKFYMPKRV	>NP_060310 GeneID:54948 MRPL16	0	21.514	0	23	5	23	5	5	1	251	28.4	10.13	55.77	23	23	5	8.59921e+07	9.65445e+07	1.12315e+08	1.12834e+08	1.31642e+08	1.10988e+08	9.14925e+07	8.80705e+07	1.0708e+08	8.35291e+07	9.50697e+07	1.05534e+08	6.02625e+07	6.56028e+07	6.15612e+07		26.3577	26.5247	26.743	26.7496	26.972	26.7258	26.4472	26.3922	26.6741	26.3158	26.5025	26.6531	25.8448	25.9673	25.8755	MRPL16	26.5418	26.8158	0.274041	0.114816	0.939996	0.246993		26.5045	26.4905	-0.0140067	0.919545	0.0364272	0.96583		25.8958	26.5231	0.627287	0.000147847	3.83019	0.00073481	0	MRPL16		26.5045	26.5418	-0.0373184	0.804382	0.0945375	0.856177
FALSE	High	IsMasterProtein	6.65337e+18	595	NP_071344	GeneID:63875 MRPL17	MRLSVAAAISHGRVFRRMGLGPESRIHLLRNLLTGLVRHERIEAPWARVDEMRGYAEKLIDYGKLGDTNERAMRMADFWLTEKDLIPKLFQVLAPRYKDQTGGYTRMLQIPNRSLDRAKMAVIEYKGNCLPPLPLPRRDSHLTLLNQLLQGLRQDLRQSQEASNHSSHTAQTPGI	>NP_071344 GeneID:63875 MRPL17	0	25.945	0	30	6	28	6	6	1	175	20	10.11	70.52	30	28	6	2.14139e+07	2.16019e+07	2.4129e+07	2.31079e+07	2.3261e+07	2.17124e+07	1.5627e+07	1.65219e+07	1.65193e+07	1.39093e+07	1.47809e+07	1.49854e+07	8.94801e+06	1.08255e+07	7.59325e+06		24.352	24.3647	24.5243	24.4619	24.4714	24.372	23.8975	23.9779	23.9776	23.7295	23.8172	23.8371	23.0931	23.3679	22.8563	MRPL17	24.4137	24.4351	0.0214481	0.753745	0.122775	0.853665		23.951	23.7946	-0.156406	0.0212031	1.6736	0.105342		23.1058	24.1823	1.07655	3.46741e-05	4.45999	0.000220809	0	MRPL17		23.951	24.4137	-0.462637	0.00167571	2.7758	0.00936604
FALSE	High	IsMasterProtein	3.55107e+18	462	NP_054880	GeneID:29074 MRPL18	MALRSRFWGLFSVCRNPGCRFAALSTSSEPAAKPEVDPVENEAVAPEFTNRNPRNLELLSVARKERGWRTVFPSREFWHRLRVIRTQHHVEALVEHQNGKVVVSASTREWAIKKHLYSTRNVVACESIGRVLAQRCLEAGINFMVYQPTPWEAASDSMKRLQSAMTEGGVVLREPQRIYE	>NP_054880 GeneID:29074 MRPL18	0	10.771	0	15	3	12	3	3	1	180	20.6	9.54	27.42	15	12	3	1.05834e+07	1.38731e+07	12113983	6.22043e+06	9.7674e+06	6.51406e+06	5.97186e+06	6.40922e+06	5.58583e+06	6.99202e+06	6.69952e+06	4.24414e+06	2.75788e+06	3.56387e+06	4.75506e+06		23.3353	23.7258	23.5302	22.5686	23.2195	22.6351	22.5097	22.6117	22.4133	22.7373	22.6756	22.017	21.3951	21.765	22.181	MRPL18	23.5304	22.8078	-0.722669	0.0373509	1.4277	0.142571		22.5116	22.4766	-0.0349528	0.890119	0.0505521	0.957413		21.7804	23.021	1.24062	0.00445979	2.35069	0.0120337	0	MRPL18		22.5116	23.5304	-1.01882	0.00128822	2.89001	0.0082859
FALSE	High	IsMasterProtein	4.77812e+18	514	NP_055578	GeneID:9801 MRPL19	MAACIAAGHWAAMGLGRSFQAARTLLPPPASIACRVHAGPVRQQSTGPSEPGAFQPPPKPVIVDKHRPVEPERRFLSPEFIPRRGRTDPLKFQIERKDMLERRKVLHIPEFYVGSILRVTTADPYASGKISQFLGICIQRSGRGLGATFILRNVIEGQGVEICFELYNPRVQEIQVVKLEKRLDDSLLYLRDALPEYSTFDVNMKPVVQEPNQKVPVNELKVKMKPKPWSKRWERPNFNIKGIRFDLCLTEQQMKEAQKWNQPWLEFDMMREYDTSKIEAAIWKEIEASKRS	>NP_055578 GeneID:9801 MRPL19	0	32.204	0	28	8	24	8	8	1	292	33.5	9.5	61.63	28	24	8	3.11148e+07	2.44698e+07	2.07915e+07	1.79254e+07	1.61051e+07	1.78978e+07	1.18405e+07	1.41757e+07	1.5755e+07	1.33088e+07	1.18572e+07	1.60073e+07	5.81749e+06	5.09884e+06	5.43792e+06		24.8911	24.5445	24.3095	24.0955	23.941	24.0933	23.4972	23.7569	23.9093	23.6659	23.4993	23.9322	22.472	22.2817	22.3746	MRPL19	24.5817	24.0433	-0.538433	0.0379996	1.42022	0.143234		23.7211	23.6991	-0.0220266	0.905516	0.0431039	0.961167		22.3761	24.1514	1.77531	4.15045e-05	4.38191	0.000252251	0	MRPL19		23.7211	24.5817	-0.860547	0.0142639	1.84576	0.0404236
FALSE	High	IsMasterProtein	-1.36042e+18	269	NP_057034	GeneID:51069 MRPL2	MALCALTRALRSLNLAPPTVAAPAPSLFPAAQMMNNGLLQQPSALMLLPCRPVLTSVALNANFVSWKSRTKYTITPVKMRKSGGRDHTGRIRVHGIGGGHKQRYRMIDFLRFRPEETKSGPFEEKVIQVRYDPCRSADIALVAGGSRKRWIIATENMQAGDTILNSNHIGRMAVAAREGDAHPLGALPVGTLINNVESEPGRGAQYIRAAGTCGVLLRKVNGTAIIQLPSKRQMQVLETCVATVGRVSNVDHNKRVIGKAGRNRWLGKRPNSGRWHRKGGWAGRKIRPLPPMKSYVKLPSASAQS	>NP_057034 GeneID:51069 MRPL2	0	28.944	0	24	4	16	4	4	1	305	33.3	11.3	72.04	24	16	4	1.24912e+07	1.434e+07	1.19038e+07	2.7129e+07	1.35701e+07	2.57878e+07	1.90337e+07	1.51882e+07	1.7355e+07	2.55724e+07	1.89142e+07	2.03235e+07	2.54126e+07	2.27069e+07	2.55038e+07		23.5744	23.7735	23.5049	24.6933	23.6939	24.6202	24.1821	23.8564	24.0489	24.6081	24.173	24.2766	24.599	24.4366	24.6042	MRPL2	23.6176	24.3358	0.718192	0.0962292	1.01669	0.222286		24.0291	24.3526	0.323449	0.116095	0.935187	0.289166		24.5466	23.8234	-0.723256	0.0588108	1.23054	0.102266	0	MRPL2		24.0291	23.6176	0.411494	0.0295269	1.52978	0.0689696
FALSE	High	IsMasterProtein	-8.84342e+18	16	NP_852615	GeneID:219927 MRPL21	MAASSLTVTLGRLASACSHSILRPSGPGAASLWSASRRFNSQSTSYLPGYVPKTSLSSPPWPEVVLPDPVEETRHHAEVVKKVNEMIVTGQYGRLFAVVHFASRQWKVTSEDLILIGNELDLACGERIRLEKVLLVGADNFTLLGKPLLGKDLVRVEATVIEKTESWPRIIMRFRKRKNFKKKRIVTTPQTVLRINSIEIAPCLL	>NP_852615 GeneID:219927 MRPL21	0	24.512	0	29	4	19	1	4	1	205	22.8	9.89	52.34	29	19	4	1.27401e+07	8.2052e+06	7.82472e+06	9.03958e+06	9.97298e+06	8.9083e+06	7.66455e+06	8.15398e+06	7.64379e+06	1.09645e+07	1.01747e+07	9.73553e+06	2.36905e+06	1.96558e+06	2.22857e+06		23.6029	22.9681	22.8996	23.1078	23.2496	23.0867	22.8698	22.9591	22.8659	23.3863	23.2785	23.2148	21.1759	20.9065	21.0877	MRPL21	23.1569	23.148	-0.00881577	0.971217	0.0126836	0.983106		22.8982	23.2932	0.394983	0.00252247	2.59817	0.0385138		21.0567	23.0275	1.97085	8.68254e-08	7.06135	3.62351e-06	0	MRPL21		22.8982	23.1569	-0.258629	0.31618	0.500066	0.408943
FALSE	High	IsMasterProtein	4.87814e+18	521	NP_054899	GeneID:29093 MRPL22	MAAAVLGQLGALWIHNLRSRGKLALGVLPQSYIHTSASLDISRKWEKKNKIVYPPQLPGEPRRPAEIYHCRRQIKYSKDKMWYLAKLIRGMSIDQALAQLEFNDKKGAKIIKEVLLEAQDMAVRDHNVEFRSNLYIAESTSGRGQCLKRIRYHGRGRFGIMEKVYCHYFVKLVEGPPPPPEPPKTAVAHAKEYIQQLRSRTIVHTL	>NP_054899 GeneID:29093 MRPL22	0	28.742	0	29	6	23	1	6	1	206	23.6	9.94	58.94	29	23	6	7.66543e+06	1.21141e+07	1.05349e+07	1.03816e+07	8.86293e+06	9.46873e+06	6.05819e+06	6.22432e+06	8.03646e+06	3.88698e+06	6.55821e+06	5.78905e+06	7.0276e+06	7.8359e+06	5.31688e+06		22.8699	23.5302	23.3287	23.3075	23.0794	23.1747	22.5305	22.5695	22.9381	21.8902	22.6449	22.4649	22.7446	22.9017	22.3421	MRPL22	23.2429	23.1872	-0.0557247	0.800397	0.0966948	0.87443		22.6794	22.3333	-0.346028	0.257117	0.589869	0.450855		22.6628	22.9611	0.298338	0.122142	0.913134	0.18443	0	MRPL22		22.6794	23.2429	-0.563573	0.074166	1.1298	0.132273
FALSE	High	IsMasterProtein	3.08138e+18	437	NP_066957	GeneID:6150 MRPL23	MARNVVYPLYRLGGPQLRVFRTNFFIQLVRPGVAQPEDTVQFRIPMEMTRVDLRNYLEGIYNVPVAAVRTRVQHGSNKRRDHRNVRIKKPDYKVAYVQLAHGQTFTFPDLFPEKDESPEGSAADDLYSMLEEERQQRQSSDPRRGGVPSWFGL	>NP_066957 GeneID:6150 MRPL23	0	18.237	0	33	3	23	3	3	1	153	17.8	9.69	77.14	33	23	3	8.30825e+06	5.85103e+06	7.63643e+06	8.76248e+06	8.75016e+06	1.00288e+07	8.16165e+06	8.17959e+06	6.16364e+06	9.0275e+06	9.31821e+06	9.74548e+06	3.96849e+06	4.38572e+06	4.71447e+06		22.9861	22.4803	22.8645	23.0629	23.0609	23.2576	22.9604	22.9636	22.5554	23.1059	23.1516	23.2163	21.9202	22.0644	22.1687	MRPL23	22.7769	23.1271	0.350199	0.102272	0.990241	0.229472		22.8265	23.1579	0.33148	0.0760064	1.11915	0.228963		22.0511	22.8017	0.750635	0.000215112	3.66734	0.000975798	0	MRPL23		22.8265	22.7769	0.0495131	0.820164	0.0860995	0.864347
FALSE	High	IsMasterProtein	9.15793e+18	675	NP_663781;NP_078816	GeneID:79590 MRPL24;GeneID:79590 MRPL24	MRLSALLALASKVTLPPHYRYGMSPPGSVADKRKNPPWIRRRPVVVEPISDEDWYLFCGDTVEILEGKDAGKQGKVVQVIRQRNWVVVGGLNTHYRYIGKTMDYRGTMIPSEAPLLHRQVKLVDPMDRKPTEIEWRFTEAGERVRVSTRSGRIIPKPEFPRADGIVPETWIDGPKDTSVEDALERTYVPCLKTLQEEVMEAMGIKETRKYKKVYWY	>NP_663781 GeneID:79590 MRPL24;>NP_078816 GeneID:79590 MRPL24	0	15.599	0	26	5	23	5	5	1	216	24.9	9.29	39.59	26	23	5	9.52816e+06	8.70309e+06	1.31393e+07	1.50726e+07	1.6159e+07	1.57578e+07	1.19247e+07	9.87877e+06	1.27559e+07	1.19546e+07	1.30143e+07	1.25735e+07	9.5849e+06	9.48634e+06	9.85766e+06		23.1838	23.0531	23.6474	23.8454	23.9458	23.9096	23.5075	23.2359	23.6047	23.5111	23.6336	23.5839	23.1923	23.1774	23.2328	MRPL24	23.2947	23.9003	0.605524	0.0295261	1.52979	0.118147		23.4493	23.5762	0.126843	0.335405	0.47443	0.530212		23.2009	23.372	0.171188	0.107642	0.968017	0.167206	0	MRPL24		23.4493	23.2947	0.154587	0.505143	0.296586	0.584509
FALSE	High	IsMasterProtein	-3.0551e+18	217	NP_057588	GeneID:51264 MRPL27	MASVVLALRTRTAVTSLLSPTPATALAVRYASKKSGGSSKNLGGKSSGRRQGIKKMEGHYVHAGNIIATQRHFRWHPGAHVGVGKNKCLYALEEGIVRYTKEVYVPHPRNTEAVDLITRLPKGAVLYKTFVHVVPAKPEGTFKLVAML	>NP_057588 GeneID:51264 MRPL27	0	12.39	0	10	1	11	1	1	1	148	16.1	10.42	30.83	10	11	1	3.32657e+06	3.72651e+06	4.8521e+06	3.95716e+06	5.04458e+06	4.8741e+06	3.73865e+06	3.06891e+06	3.18575e+06	5.58526e+06	3.62366e+06	3.14791e+06	4.36296e+06	3.93907e+06	2.08822e+06		21.6656	21.8294	22.2102	21.916	22.2663	22.2167	21.8341	21.5493	21.6032	22.4132	21.789	21.586	22.0569	21.9094	20.9938	MRPL27	21.9017	22.133	0.231289	0.301067	0.521337	0.454278		21.6622	21.9294	0.267197	0.368379	0.433705	0.559721		21.6534	21.782	0.128578	0.325547	0.487387	0.410871	0	MRPL27		21.6622	21.9017	-0.239531	0.261664	0.582256	0.353021
FALSE	High	IsMasterProtein	5.51629e+18	553	NP_006419	GeneID:10573 MRPL28	MPLHKYPVWLWKRLQLREGICSRLPGHYLRSLEEERTPTPVHYRPHGAKFKINPKNGQRERVEDVPIPIYFPPESQRGLWGGEGWILGQIYANNDKLSKRLKKVWKPQLFEREFYSEILDKKFTVTVTMRTLDLIDEAYGLDFYILKTPKEDLCSKFGMDLKRGMLLRLARQDPQLHPEDPERRAAIYDKYKEFAIPEEEAEWVGLTLEEAIEKQRLLEEKDPVPLFKIYVAELIQQLQQQALSEPAVVQKRASGQ	>NP_006419 GeneID:10573 MRPL28	0	33.472	0	25	6	18	6	6	1	256	30.1	8.29	43.43	25	18	6	1.42562e+07	1.5237e+07	1.382e+07	1.35434e+07	1.38687e+07	1.55365e+07	7.8993e+06	8.29283e+06	6.84665e+06	7.79754e+06	8.93921e+06	9.44243e+06	5.57532e+06	5.14105e+06	5.10057e+06		23.7651	23.8611	23.7203	23.6911	23.7253	23.8892	22.9133	22.9834	22.707	22.8946	23.0917	23.1707	22.4106	22.2936	22.2822	MRPL28	23.7821	23.7685	-0.0136169	0.862772	0.0641041	0.910784		22.8679	23.0523	0.184446	0.189243	0.722979	0.384973		22.3288	23.325	0.99619	0.00206326	2.68545	0.00620963	0	MRPL28		22.8679	23.7821	-0.914241	0.000595189	3.22535	0.00524772
FALSE	High	IsMasterProtein	-2.01415e+18	248	NP_009139	GeneID:11222 MRPL3	MPGWRLLTQVGAQVLGRLGDGLGAALGPGNRTHIWLFVRGLHGKSGTWWDEHLSEENVPFIKQLVSDEDKAQLASKLCPLKDEPWPIHPWEPGSFRVGLIALKLGMMPLWTKDGQKHVVTLLQVQDCHVLKYTSKENCNGKMATLSVGGKTVSRFRKATSILEFYRELGLPPKQTVKIFNITDNAAIKPGTPLYAAHFRPGQYVDVTAKTIGKGFQGVMKRWGFKGQPATHGQTKTHRRPGAVATGDIGRVWPGTKMPGKMGNIYRTEYGLKVWRINTKHNIIYVNGSVPGHKNCLVKVKDSKLPAYKDLGKNLPFPTYFPDGDEEELPEDLYDENVCQPGAPSITFA	>NP_009139 GeneID:11222 MRPL3	0	41.108	0	28	7	24	7	7	1	348	38.6	9.48	52.61	28	24	7	1.93545e+07	2.28608e+07	2.40586e+07	1.73959e+07	1.9602e+07	2.43061e+07	1.63729e+07	1.61012e+07	1.88654e+07	1.71835e+07	1.47644e+07	1.89877e+07	6.85608e+06	7.94872e+06	8.39076e+06		24.2062	24.4464	24.52	24.0522	24.2245	24.5348	23.9648	23.9407	24.1692	24.0345	23.8156	24.1786	22.709	22.9223	23.0004	MRPL3	24.3909	24.2705	-0.120345	0.51818	0.285519	0.657973		24.0249	24.0096	-0.0153363	0.910421	0.0407576	0.961167		22.8772	24.2079	1.33068	2.63793e-06	5.57874	3.11574e-05	0	MRPL3		24.0249	24.3909	-0.365958	0.0374015	1.42711	0.0801827
FALSE	High	IsMasterProtein	-5.98213e+18	111	NP_004882	GeneID:9553 MRPL33	MFLSAVFFAKSKSKNILVRMVSEAGTGFCFNTKRNRLREKLTLLHYDPVVKQRVLFVEKKKIRSL	>NP_004882 GeneID:9553 MRPL33	0	15.951	0	40	3	13	3	3	1	65	7.6	10.8	18.79	40	13	3	8.5763e+06	9.05635e+06	8.84955e+06	8.41522e+06	7.58e+06	7.18246e+06	4.07686e+06	4.67609e+06	3.49279e+06	3.83795e+06	4.70438e+06	5.40965e+06	548526	1.5659e+06	1.82021e+06		23.0319	23.1105	23.0772	23.0046	22.8538	22.776	21.959	22.1569	21.7359	21.8719	22.1656	22.3671	19.0652	20.5786	20.7957	MRPL33	23.0732	22.8781	-0.195071	0.0511855	1.29085	0.157152		21.9506	22.1349	0.184246	0.383224	0.416548	0.576678		20.1465	22.5119	2.36543	0.000159493	3.79726	0.000775187	0	MRPL33		21.9506	23.0732	-1.12258	0.000817244	3.08765	0.00673151
FALSE	High	IsMasterProtein	8.56915e+18	652	NP_057706	GeneID:51318 MRPL35	MAASAFAGAVRAASGILRPLNILASSTYRNCVKNASLISALSTGRFSHIQTPVVSSTPRLTTSERNLTCGHTSVILNRMAPVLPSVLKLPVRSLTYFSARKGKRKTVKAVIDRFLRLHCGLWVRRKAGYKKKLWKKTPARKKRLREFVFCNKTQSKLLDKMTTSFWKRRNWYVDDPYQKYHDRTNLKV	>NP_057706 GeneID:51318 MRPL35	0.005	2.744	5	5	1	1	1	1	1	188	21.5	11.3	1.83	5	1	1	4.45618e+06	5.63274e+06	8447414	2.91143e+06	6.39774e+06	4.95014e+06	5.4825e+06	6.6503e+06	6.77139e+06	556159	3.611e+06	105370	2.94538e+06	3.08481e+06	3.24919e+06		22.0874	22.4254	23.0101	21.4733	22.6091	22.239	22.3864	22.665	22.691	19.0851	21.784	16.6851	21.49	21.5567	21.6316	MRPL35	22.5076	22.1072	-0.400464	0.403945	0.393678	0.560686		22.5808	19.1847	-3.39607	0.0828581	1.08167	0.238952		21.5595	22.5442	0.984738	0.00978054	2.00964	0.0229312	0	MRPL35		22.5808	22.5076	0.0731842	0.811047	0.0909541	0.860534
FALSE	High	IsMasterProtein	8.98147e+18	667	NP_057575	GeneID:51253 MRPL37	MALASGPARRALAGSGQLGLGGFGAPRRGAYEWGVRSTRKSEPPPLDRVYEIPGLEPITFAGKMHFVPWLARPIFPPWDRGYKDPRFYRSPPLHEHPLYKDQACYIFHHRCRLLEGVKQALWLTKTKLIEGLPEKVLSLVDDPRNHIENQDECVLNVISHARLWQTTEEIPKRETYCPVIVDNLIQLCKSQILKHPSLARRICVQNSTFSATWNRESLLLQVRGSGGARLSTKDPLPTIASREEIEATKNHVLETFYPISPIIDLHECNIYDVKNDTGFQEGYPYPYPHTLYLLDKANLRPHRLQPDQLRAKMILFAFGSALAQARLLYGNDAKVLEQPVVVQSVGTDGRVFHFLVFQLNTTDLDCNEGVKNLAWVDSDQLLYQHFWCLPVIKKRVVVEPVGPVGFKPETFRKFLALYLHGAA	>NP_057575 GeneID:51253 MRPL37	0	81.987	0	53	14	40	14	14	1	423	48.1	8.59	126.3	53	40	14	3.31009e+07	3.42563e+07	3.74939e+07	3.41936e+07	3.28263e+07	3.63836e+07	2.58012e+07	2.60875e+07	2.59218e+07	2.27971e+07	3.32258e+07	3.05454e+07	1.56771e+07	1.70137e+07	1.56054e+07		24.9804	25.0299	25.1602	25.0272	24.9683	25.1168	24.6209	24.6369	24.6277	24.4423	24.9858	24.8645	23.9022	24.0202	23.8955	MRPL37	25.0568	25.0375	-0.0193432	0.792615	0.100937	0.871021		24.6285	24.7642	0.135717	0.456374	0.340679	0.633459		23.9393	24.8426	0.903344	2.4263e-05	4.61506	0.000166908	0	MRPL37		24.6285	25.0568	-0.428312	0.0013501	2.86963	0.0082859
FALSE	High	IsMasterProtein	-3.27349e+18	206	NP_115867	GeneID:64978 MRPL38	MAAPWWRAALCECRRWRGFSTSAVLGRRTPPLGPMPNSDIDLSNLERLEKYRSFDRYRRRAEQEAQAPHWWRTYREYFGEKTDPKEKIDIGLPPPKVSRTQQLLERKQAIQELRANVEEERAARLRTASVPLDAVRAEWERTCGPYHKQRLAEYYGLYRDLFHGATFVPRVPLHVAYAVGEDDLMPVYCGNEVTPTEAAQAPEVTYEAEEGSLWTLLLTSLDGHLLEPDAEYLHWLLTNIPGNRVAEGQVTCPYLPPFPARGSGIHRLAFLLFKQDQPIDFSEDARPSPCYQLAQRTFRTFDFYKKHQETMTPAGLSFFQCRWDDSVTYIFHQLLDMREPVFEFVRPPPYHPKQKRFPHRQPLRYLDRYRDSHEPTYGIY	>NP_115867 GeneID:64978 MRPL38	0	38.569	0	25	7	39	7	7	1	380	44.6	7.53	107.91	25	39	7	1.93714e+07	2.65658e+07	2.81309e+07	2.68589e+07	2.87161e+07	2.86401e+07	2.41673e+07	2.68796e+07	2.67339e+07	2.54126e+07	2.09195e+07	2.98469e+07	2.04287e+07	2.03531e+07	1.92654e+07		24.2074	24.6631	24.7457	24.6789	24.7754	24.7715	24.5266	24.68	24.6722	24.599	24.3183	24.8311	24.2841	24.2787	24.1995	MRPL38	24.5387	24.7419	0.203216	0.298688	0.524782	0.453832		24.6262	24.5828	-0.0434224	0.795059	0.0996004	0.89677		24.2541	24.5825	0.328361	0.00502627	2.29875	0.0130018	0	MRPL38		24.6262	24.5387	0.0875277	0.642549	0.192094	0.716683
FALSE	High	IsMasterProtein	4.70119e+18	512	NP_542984	GeneID:54148 MRPL39	MEALAMGSRALRLWLVAPGGGIKWRFIATSPASQLSPTELTEMRNDLFNKEKARQLSLTPRTEKIEVKHVGKTDPGTVFVMNKNISTPYSCAMHLSEWYCRKSILALVDGQPWDMYKPLTKSCEIKFLTFKDCDPGEVNKAYWRSCAMMMGCVIERAFKDEYMVNLVRAPEVPVISGAFCYDVVLDSKLDEWMPTKENLRSFTKDAHALIYKDLPFETLEVEAKVALEIFQHSKYKVDFIEEKASQNPERIVKLHRIGDFIDVSEGPLIPRTSICFQYEVSAVHNLQPTQPSLIRRFQGVSLPVHLRAHFTIWDKLLERSRKMTPFPILLLFTTQSFFTTSPESYLLHGTVSE	>NP_542984 GeneID:54148 MRPL39	0	56.282	0	32	9	50	0	9	1	353	40.4	7.91	124.8	32	50	9	2.2081e+07	2.43632e+07	2.21443e+07	2.70172e+07	2.40043e+07	2.57442e+07	2.07317e+07	1.73959e+07	1.81893e+07	1.81828e+07	1.9864e+07	1.94889e+07	9.54879e+06	1.16049e+07	1.23748e+07		24.3963	24.5382	24.4004	24.6874	24.5168	24.6177	24.3053	24.0522	24.1166	24.1161	24.2436	24.2162	23.1869	23.4682	23.5609	MRPL39	24.445	24.6073	0.162323	0.0754514	1.12233	0.192855		24.1581	24.192	0.0339016	0.711235	0.147987	0.836996		23.4053	24.3015	0.896179	3.42553e-05	4.46527	0.000220809	0	MRPL39		24.1581	24.445	-0.286923	0.0322922	1.4909	0.0735628
FALSE	High	IsMasterProtein	-6.9511e+18	84	NP_057040;NP_666499	GeneID:51073 MRPL4;GeneID:51073 MRPL4	MLQFVRAGARAWLRPTGSQGLSSLAEEAARATENPEQVASEGLPEPVLRKVELPVPTHRRPVQAWVESLRGFEQERVGLADLHPDVFATAPRLDILHQVAMWQKNFKRISYAKTKTRAEVRGGGRKPWPQKGTGRARHGSIRSPLWRGGGVAHGPRGPTSYYYMLPMKVRALGLKVALTVKLAQDDLHIMDSLELPTGDPQYLTELAHYRRWGDSVLLVDLTHEEMPQSIVEATSRLKTFNLIPAVGLNVHSMLKHQTLVLTLPTVAFLEDKLLWQDSRYRPLYPFSLPYSDFPRPLPHATQGPAATPYHC	>NP_057040 GeneID:51073 MRPL4;>NP_666499 GeneID:51073 MRPL4	0	76.224	0	47	8	50	2	8	1	311	34.9	9.72	162.5	47	50	8	3.0374e+07	3.10938e+07	3.3306e+07	3.50611e+07	3.12993e+07	2.97912e+07	2.70415e+07	2.54745e+07	2.87081e+07	3.02374e+07	2.75558e+07	3.25359e+07	2.01703e+07	1.96084e+07	2.08587e+07		24.8563	24.8901	24.9893	25.0634	24.8996	24.8284	24.6887	24.6025	24.775	24.8498	24.7159	24.9555	24.2657	24.225	24.3141	MRPL4	24.9119	24.9305	0.0185495	0.828422	0.0817483	0.892586		24.6887	24.8404	0.151678	0.150221	0.82327	0.344988		24.2683	24.8003	0.532036	5.37358e-05	4.26974	0.000320368	0	MRPL4		24.6887	24.9119	-0.223186	0.0249179	1.60349	0.061171
FALSE	High	IsMasterProtein	4.32925e+18	498	NP_003767	GeneID:64976 MRPL40	MTASVLRSISLALRPTSGLLGTWQTQLRETHQRASLLSFWELIPMRSEPLRKKKKVDPKKDQEAKERLKRKIRKLEKATQELIPIEDFITPLKFLDKARERPQVELTFEETERRALLLKKWSLYKQQERKMERDTIRAMLEAQQEALEELQLESPKLHAEAIKRDPNLFPFEKEGPHYTPPIPNYQPPEGRYNDITKVYTQVEFKR	>NP_003767 GeneID:64976 MRPL40	0	9.833	0	24	3	12	3	3	1	206	24.5	9.63	21.17	24	12	3	1.07112e+07	1.53427e+07	1.52207e+07	1.22562e+07	1.27324e+07	1.17842e+07	7.33964e+06	6.69251e+06	7.1046e+06	7.01859e+06	6.57656e+06	5.96994e+06	1.60789e+07	1.3765e+07	1.02242e+07		23.3526	23.871	23.8595	23.547	23.602	23.4903	22.8073	22.6741	22.7603	22.7428	22.6489	22.5093	23.9387	23.7145	23.2855	MRPL40	23.6944	23.5464	-0.147952	0.442906	0.353689	0.588531		22.7472	22.6336	-0.113593	0.220158	0.657265	0.417608		23.6462	23.2208	-0.425398	0.30926	0.509677	0.391353	0	MRPL40		22.7472	23.6944	-0.947161	0.00568216	2.24549	0.0209237
FALSE	High	IsMasterProtein	5.17713e+18	539	NP_115866	GeneID:64975 MRPL41	MGVLAAAARCLVRGADRMSKWTSKRGPRSFRGRKGRGAKGIGFLTSGWRFVQIKEMVPEFVVPDLTGFKLKPYVSYLAPESEETPLTAAQLFSEAVAPAIEKDFKDGTFDPDNLEKYGFEPTQEGKLFQLYPRNFLR	>NP_115866 GeneID:64975 MRPL41	0	14.241	0	26	3	18	3	3	1	137	15.4	9.57	42.09	26	18	3	6.06979e+06	7.7207e+06	8.41237e+06	6.99657e+06	8.86036e+06	7.50455e+06	5.34734e+06	5.38799e+06	5.94808e+06	5.72469e+06	5.55337e+06	5.76232e+06	8.63099e+06	7.08769e+06	7.30929e+06		22.5332	22.8803	23.0041	22.7382	23.0789	22.8393	22.3504	22.3613	22.504	22.4488	22.4049	22.4582	23.0411	22.7569	22.8013	MRPL41	22.8059	22.8855	0.0796288	0.669926	0.173973	0.785344		22.4052	22.4373	0.0320721	0.571697	0.242834	0.734872		22.8664	22.6055	-0.260877	0.343653	0.46388	0.430254	0	MRPL41		22.4052	22.8059	-0.400633	0.0550994	1.25885	0.106175
FALSE	High	IsMasterProtein	-5.59814e+18	122	NP_751917;NP_054769	GeneID:28977 MRPL42;GeneID:28977 MRPL42	MAVAAVKWVMSKRTILKHLFPVQNGALYCVCHKSTYSPLPDDYNCNVELALTSDGRTIVCYHPSVDIPYEHTKPIPRPDPVHNNEETHDQVLKTRLEEKVEHLEEGPMIEQLSKMFFTTKHRWYPHGRYHRCRKNLNPPKDR	>NP_751917 GeneID:28977 MRPL42;>NP_054769 GeneID:28977 MRPL42	0	4.234	0	11	1	3	1	1	1	142	16.7	8.35	5.39	11	3	1	2.78346e+06	1.67675e+06	481799	1.44679e+07	7.01982e+06	4.38839e+06	2.71712e+06	3.0559e+06	3.33225e+06	3.07848e+06	3.82899e+06	3.91127e+06	1.40708e+07	2.55023e+06	2.33269e+06		21.4084	20.6772	18.8781	23.7863	22.743	22.0653	21.3736	21.5432	21.6681	21.5538	21.8685	21.8992	23.7462	21.2822	21.1536	MRPL42	20.3213	22.8649	2.54362	0.0480149	1.31862	0.154935		21.5283	21.7738	0.245547	0.153205	0.814726	0.344988		22.0607	20.9248	-1.13588	0.605387	0.217967	0.680067	0	MRPL42		21.5283	20.3213	1.20704	0.185891	0.730743	0.267119
FALSE	High	IsMasterProtein	8.9135e+18	663	NP_789764	GeneID:84545 MRPL43	MTARGTPSRFLASVLHNGLGRYVQQLQRLSFSVSRDGASSRGAREFVEREVIDFARRNPGVVIYVNSRPCCVPRVVAEYLNGAVREESIHCKSVEEISTLVQKLADQSGLDVIRIRKPFHTDNPSIQGQWHPFTNKPTTFRGLRPREVQDPAPAQDAAEFLGEGAGPCWYSIVALPQKHIAIAIHPPQPAGQCHQAIGHWPETVCSCTADPPARLARPNISSVIRSSLGKYPLPS	>NP_789764 GeneID:84545 MRPL43	0	40.447	0	30	6	44	0	6	1	235	25.8	8.95	122.82	30	44	6	3.061e+07	3.60711e+07	3.38223e+07	2.89674e+07	2.98898e+07	2.88965e+07	1.95878e+07	2.18728e+07	2.11708e+07	2.54934e+07	3.17693e+07	2.24016e+07	1.95869e+07	1.4889e+07	2.45637e+07		24.8675	25.1043	25.0115	24.7879	24.8332	24.7844	24.2235	24.3826	24.3356	24.6036	24.9211	24.4171	24.2234	23.8277	24.55	MRPL43	24.9944	24.8018	-0.192615	0.0526692	1.27844	0.158373		24.3139	24.6473	0.333396	0.0971479	1.01257	0.262132		24.2004	24.6542	0.453777	0.0416305	1.38059	0.077793	0	MRPL43		24.3139	24.9944	-0.68055	0.00123464	2.90846	0.00805086
FALSE	High	IsMasterProtein	2.78001e+18	429	NP_075066	GeneID:65080 MRPL44	MASGLVRLLQQGHRCLLAPVAPKLVPPVRGVKKGFRAAFRFQKELERQRLLRCPPPPVRRSEKPNWDYHAEIQAFGHRLQENFSLDLLKTAFVNSCYIKSEEAKRQQLGIEKEAVLLNLKSNQELSEQGTSFSQTCLTQFLEDEYPDMPTEGIKNLVDFLTGEEVVCHVARNLAVEQLTLSEEFPVPPAVLQQTFFAVIGALLQSSGPERTALFIRDFLITQMTGKELFEMWKIINPMGLLVEELKKRNVSAPESRLTRQSGGTTALPLYFVGLYCDKKLIAEGPGETVLVAEEEAARVALRKLYGFTENRRPWNYSKPKETLRAEKSITAS	>NP_075066 GeneID:65080 MRPL44	0	28.583	0	17	5	16	5	5	1	332	37.5	8.4	35.14	17	16	5	1.07557e+07	6.45293e+06	6.92845e+06	1.05663e+07	1.22355e+07	9.09118e+06	8.04341e+06	8.82703e+06	9.84637e+06	7.86779e+06	1.09824e+07	9.15557e+06	3.33301e+06	2.28032e+06	4.48257e+06		23.3586	22.6215	22.7241	23.333	23.5446	23.116	22.9394	23.0735	23.2312	22.9075	23.3887	23.1262	21.6684	21.1208	22.0959	MRPL44	22.9014	23.3312	0.429782	0.175757	0.755088	0.330402		23.0813	23.1408	0.0594688	0.733169	0.134796	0.853093		21.6284	22.9914	1.36301	8.19818e-05	4.08628	0.000450181	0	MRPL44		23.0813	22.9014	0.179935	0.504146	0.297444	0.584436
FALSE	High	IsMasterProtein	1.86739e+18	393	NP_115727	GeneID:84311 MRPL45	MAAPIPQGFSCLSRFLGWWFRQPVLVTQSAAIVPVRTKKRFTPPIYQPKFKTEKEFMQHARKAGLVIPPEKSDRSIHLACTAGIFDAYVPPEGDARISSLSKEGLIERTERMKKTMASQVSIRRIKDYDANFKIKDFPEKAKDIFIEAHLCLNNSDHDRLHTLVTEHCFPDMTWDIKYKTVRWSFVESLEPSHVVQVRCSSMMNQGNVYGQITVRMHTRQTLAIYDRFGRLMYGQEDVPKDVLEYVVFEKQLTNPYGSWRMHTKIVPPWAPPKQPILKTVMIPGPQLKPEEEYEEAQGEAQKPQLA	>NP_115727 GeneID:84311 MRPL45	0	34.737	0	32	7	40	1	7	1	306	35.3	9.03	67.82	32	40	7	3.01121e+07	3.08569e+07	2.85534e+07	2.5248e+07	2.97027e+07	2.74766e+07	2.12311e+07	2.55676e+07	1.9333e+07	2.19427e+07	1.73015e+07	2.06371e+07	1.59604e+07	1.30198e+07	1.60366e+07		24.8438	24.8791	24.7672	24.5897	24.8241	24.7117	24.3397	24.6078	24.2046	24.3872	24.0444	24.2987	23.928	23.6342	23.9349	MRPL45	24.83	24.7085	-0.121543	0.181915	0.74013	0.335926		24.384	24.2435	-0.140561	0.420831	0.375892	0.61083		23.8324	24.607	0.774665	0.000283146	3.54799	0.00118931	0	MRPL45		24.384	24.83	-0.446011	0.0222486	1.6527	0.0554886
FALSE	High	IsMasterProtein	8.25015e+18	638	NP_071446	GeneID:26589 MRPL46	MAAPVRRTLLGVAGGWRRFERLWAGSLSSRSLALAAAPSSNGSPWRLLGALCLQRPPVVSKPLTPLQEEMASLLQQIEIERSLYSDHELRALDENQRLAKKKADLHDEEDEQDILLAQDLEDMWEQKFLQFKLGARITEADEKNDRTSLNRKLDRNLVLLVREKFGDQDVWILPQAEWQPGETLRGTAERTLATLSENNMEAKFLGNAPCGHYTFKFPQAMRTESNLGAKVFFFKALLLTGDFSQAGNKGHHVWVTKDELGDYLKPKYLAQVRRFVSDL	>NP_071446 GeneID:26589 MRPL46	0	25.171	0	22	6	45	6	6	1	279	31.7	7.05	77.9	22	45	6	1.76392e+07	1.49566e+07	1.70699e+07	1.76694e+07	2.03209e+07	1.9244e+07	2.04389e+07	1.88461e+07	2.06844e+07	1.94672e+07	2.016e+07	2.17382e+07	1.597e+07	1.59169e+07	1.49257e+07		24.0723	23.8343	24.0249	24.0748	24.2765	24.1979	24.2848	24.1678	24.302	24.2145	24.265	24.3737	23.9289	23.9241	23.8313	MRPL46	23.9772	24.183	0.205869	0.0923943	1.03435	0.216494		24.2515	24.2844	0.032881	0.629976	0.200676	0.779378		23.8947	24.1144	0.219617	0.025218	1.59829	0.0504361	0	MRPL46		24.2515	23.9772	0.274369	0.0309923	1.50875	0.071328
FALSE	High	IsMasterProtein	9.08435e+18	670	NP_065142	GeneID:57129 MRPL47	MAAAGLALLCRRVSSALKSSRSLITPQVPACTGFFLSLLPKSTPNVTSFHQYRLLHTTLSRKGLEEFFDDPKNWGQEKVKSGAAWTCQQLRNKSNEDLHKLWYVLLKERNMLLTLEQEAKRQRLPMPSPERLDKVVDSMDALDKVVQEREDALRLLQTGQERARPGAWRRDIFGRIIWHKFKQWVIPWHLNKRYNRKRFFALPYVDHFLRLEREKRARIKARKENLERKKAKILLKKFPHLAEAQKSSLV	>NP_065142 GeneID:57129 MRPL47	0	14.583	0	16	4	20	3	4	1	250	29.4	10.37	33.47	16	20	4	7.89444e+06	7.48718e+06	6.67751e+06	7.47263e+06	6.54572e+06	5.4056e+06	4.38094e+06	5.31784e+06	5.71175e+06	5.23637e+06	5.86311e+06	4.46935e+06	3.87275e+06	3.05854e+06	3.49951e+06		22.9124	22.836	22.6709	22.8332	22.6421	22.366	22.0628	22.3424	22.4455	22.3201	22.4832	22.0916	21.8849	21.5444	21.7387	MRPL47	22.8064	22.6138	-0.192649	0.276958	0.557587	0.435617		22.2836	22.2983	0.0147608	0.931421	0.030854	0.972921		21.7227	22.545	0.822313	0.000721481	3.14178	0.00256618	0	MRPL47		22.2836	22.8064	-0.522852	0.0178263	1.74894	0.0464614
FALSE	High	IsMasterProtein	-4.96894e+18	149	NP_057139	GeneID:51642 MRPL48	MSGTLEKVLCLRNNTIFKQAFSLLRFRTSGEKPIYSVGGILLSISRPYKTKPTHGIGKYKHLIKAEEPKKKKGKVEVRAINLGTDYEYGVLNIHLTAYDMTLAESYAQYVHNLCNSLSIKVEESYAMPTKTIEVLQLQDQGSKMLLDSVLTTHERVVQISGLSATFAEIFLEIIQSSLPEGVRLSVKEHTEEDFKGRFKARPELEELLAKLK	>NP_057139 GeneID:51642 MRPL48	0	12.442	0	17	3	17	3	3	1	212	23.9	8.98	43.71	17	17	3	9.9336e+06	1.26899e+07	1.10293e+07	7.0646e+06	9.7287e+06	1.02019e+07	6.30788e+06	5.35892e+06	6.13777e+06	6.19297e+06	8.32976e+06	8.95615e+06	4.4605e+06	5.38274e+06	5.15243e+06		23.2439	23.5972	23.3948	22.7522	23.2138	23.2823	22.5887	22.3535	22.5493	22.5622	22.9898	23.0944	22.0888	22.3599	22.2968	MRPL48	23.412	23.0828	-0.329192	0.167368	0.776329	0.319427		22.4972	22.8822	0.384991	0.0969889	1.01328	0.262132		22.2485	22.9546	0.70607	0.0182398	1.73898	0.0393728	0	MRPL48		22.4972	23.412	-0.914796	0.00188597	2.72447	0.0101867
FALSE	High	IsMasterProtein	-6.18219e+18	102	NP_004918	GeneID:740 MRPL49	MAATMFRATLRGWRTGVQRGCGLRLLSQTQGPPDYPRFVESVDEYQFVERLLPATRIPDPPKHEHYPTPSGWQPPRDPPPNLPYFVRRSRMHNIPVYKDITHGNRQMTVIRKVEGDIWALQKDVEDFLSPLLGKTPVTQVNEVTGTLRIKGYFDQELKAWLLEKGF	>NP_004918 GeneID:740 MRPL49	0	31.7	0	35	5	50	5	5	1	166	19.2	9.45	145.64	35	50	5	1.7616e+07	1.8119e+07	1.8913e+07	2.12414e+07	2.63566e+07	2.5949e+07	1.36477e+07	1.36796e+07	1.37161e+07	1.30306e+07	1.6359e+07	1.52709e+07	9.25728e+06	7.96085e+06	8.71309e+06		24.0704	24.111	24.1729	24.3404	24.6517	24.6292	23.7022	23.7055	23.7094	23.6354	23.9636	23.8643	23.1422	22.9245	23.0548	MRPL49	24.1181	24.5404	0.422319	0.0156171	1.8064	0.0809702		23.7057	23.8211	0.115406	0.300763	0.521776	0.492873		23.0405	23.9119	0.871417	0.000709544	3.14902	0.00253814	0	MRPL49		23.7057	24.1181	-0.412405	0.000159508	3.79722	0.0031278
FALSE	High	IsMasterProtein	-1.377e+18	267	NP_061924	GeneID:54534 MRPL50	MAARSVSGITRRVFMWTVSGTPCREFWSRFRKEKEPVVVETVEEKKEPILVCPPLRSRAYTPPEDLQSRLESYVKEVFGSSLPSNWQDISLEDSRLKFNLLAHLADDLGHVVPNSRLHQMCRVRDVLDFYNVPIQDRSKFDELSASNLPPNLKITWSY	>NP_061924 GeneID:54534 MRPL50	0	43.912	0	32	3	26	3	3	1	158	18.3	7.88	94.5	32	26	3	1.09454e+07	1.15335e+07	1.03085e+07	9.36866e+06	1.47056e+07	1.40151e+07	9.9575e+06	9.23247e+06	5.71493e+06	6.50696e+06	5.05965e+06	4.72589e+06	4.44853e+06	5.78302e+06	3.92893e+06		23.3838	23.4593	23.2973	23.1594	23.8099	23.7405	23.2474	23.1383	22.4463	22.6336	22.2706	22.1722	22.0849	22.4634	21.9057	MRPL50	23.3802	23.5699	0.189756	0.420276	0.376465	0.571941		22.944	22.3588	-0.585209	0.111417	0.953049	0.285476		22.1513	23.1621	1.01074	0.00105032	2.97868	0.00351603	0	MRPL50		22.944	23.3802	-0.436181	0.162535	0.789052	0.243052
FALSE	High	IsMasterProtein	-1.77478e+18	256	NP_848026	GeneID:122704 MRPL52	MAALGTVLFTGVRRLHCSVAAWAGGQWRLQQGLAANPSGYGPLTELPDWSYADGRPAPPMKGQLRRKAERETFARRVVLLSQEMDAGLQAWQLRQQKLQEEQRKQENALKPKGASLKSPLPSQ	>NP_848026 GeneID:122704 MRPL52	0	11.418	0	27	1	1	0	1	1	123	13.7	10.26	4.07	27	1	1	2.28358e+06	2.02322e+06	2.35349e+06	671039	336115	666624	1.3639e+06	824102	975632	192225	245143	411107	280542	607211	310174		21.1229	20.9482	21.1664	19.356	18.3586	19.3465	20.3793	19.6525	19.896	17.5524	17.9033	18.6492	18.0979	19.2118	18.2427	MRPL52	21.0792	19.0204	-2.05877	0.00365596	2.437	0.0363275		19.9759	18.035	-1.94096	0.00744622	2.12806	0.0605368		18.5175	20.5275	2.01006	0.0304367	1.5166	0.0589888	0	MRPL52		19.9759	21.0792	-1.10324	0.00786968	2.10404	0.0264861
FALSE	High	IsMasterProtein	-8.06521e+18	45	NP_444278	GeneID:116540 MRPL53	MAAALARLGLRPVKQVRVQFCPFEKNVESTRTFLQTVSSEKVRSTNLNCSVIADVRHDGSEPCVDVLFGDGHRLIMRGAHLTALEMLTAFASHIRARDAAGSGDKPGADTGR	>NP_444278 GeneID:116540 MRPL53	0	26.443	0	28	2	25	2	2	1	112	12.1	8.76	102.22	28	25	2	7.52958e+06	8.80846e+06	8.6992e+06	5.94639e+06	6.43364e+06	7.36257e+06	5.72425e+06	6.35627e+06	3.39441e+06	4.96005e+06	5.73191e+06	5.75132e+06	2.83713e+06	3.5889e+06	3.8716e+06		22.8441	23.0705	23.0525	22.5036	22.6172	22.8118	22.4487	22.5997	21.6947	22.2419	22.4506	22.4555	21.436	21.7751	21.8845	MRPL53	22.989	22.6442	-0.344827	0.0406587	1.39085	0.147123		22.2477	22.3827	0.134946	0.66444	0.177544	0.802972		21.6985	22.6184	0.919827	0.00474027	2.3242	0.0125738	0	MRPL53		22.2477	22.989	-0.741305	0.0624071	1.20477	0.115925
FALSE	High	IsMasterProtein	5.58932e+18	559	NP_758455	GeneID:116541 MRPL54	MATKRLFGATRTWAGWGAWELLNPATSGRLLARDYAKKPVMKGAKSGKGAVTSEALKDPDVCTDPVQLTTYAMGVNIYKEGQDVPLKPDAEYPEWLFEMNLGPPKTLEELDPESREYWRRLRKQNIWRHNRLSKNKRL	>NP_758455 GeneID:116541 MRPL54	0	23.504	0	41	2	18	2	2	1	138	15.8	9.6	77.56	41	18	2	7.59151e+06	6.35227e+06	6601928	5.18493e+06	4.9643e+06	4.41602e+06	4.47793e+06	4.91881e+06	3.86622e+06	4.74461e+06	4.50092e+06	4.56936e+06	2.684e+06	2.56229e+06	2.49797e+06		22.856	22.5988	22.6545	22.3059	22.2432	22.0743	22.0944	22.2299	21.8825	22.1779	22.1018	22.1236	21.356	21.289	21.2523	MRPL54	22.7031	22.2078	-0.495296	0.00898398	2.04653	0.0564178		22.0689	22.1344	0.0654779	0.561646	0.250538	0.723436		21.2991	22.386	1.08691	0.000279689	3.55332	0.00118637	0	MRPL54		22.0689	22.7031	-0.63416	0.00768279	2.11448	0.026208
FALSE	High	IsMasterProtein	-4.29311e+18	173	NP_852127	GeneID:128308 MRPL55	MAAVGSLLGLAASSWLGGQNASDHSLWLLRKPRGSSCPGTGHQLCRLRQSTVKATGPALRRLHTSSWRADSSRASLTRVHRQAYARLYPVLLVKQDGSTIHIRYREPRRMLAMPIDLDTLSPEERRARLRKREAQLQSRKEYEQELSDDLHVERYRQFWTRTKK	>NP_852127 GeneID:128308 MRPL55	0	28.156	0	24	4	16	0	4	1	164	18.9	10.99	17.89	24	16	4	9.05469e+06	1.1326e+07	1.08874e+07	7.32312e+06	7.6483e+06	7.62297e+06	8.12762e+06	6.62592e+06	6.58617e+06	6.39874e+06	6.69474e+06	7.19844e+06	2.53129e+06	2.98283e+06	3.84958e+06		23.1102	23.4331	23.3762	22.804	22.8667	22.8619	22.9544	22.6597	22.651	22.6094	22.6746	22.7793	21.2714	21.5082	21.8763	MRPL55	23.3065	22.8442	-0.46229	0.0103903	1.98337	0.060225		22.755	22.6877	-0.0672982	0.578091	0.238004	0.739545		21.552	23.0308	1.47878	2.41955e-05	4.61627	0.000166908	0	MRPL55		22.755	23.3065	-0.551475	0.0173244	1.76134	0.0453768
FALSE	High	IsMasterProtein	-2.71568e+18	229	NP_001536	GeneID:3396 MRPL58	MAATRCLRWGLSRAGVWLLPPPARCPRRALHKQKDGTEFKSIYSLDKLYPESQGSDTAWRVPNGAKQADSDIPLDRLTISYCRSSGPGGQNVNKVNSKAEVRFHLATAEWIAEPVRQKIAITHKNKINRLGELILTSESSRYQFRNLADCLQKIRDMITEASQTPKEPTKEDVKLHRIRIENMNRERLRQKRIHSAVKTSRRVDMD	>NP_001536 GeneID:3396 MRPL58	0	32.958	0	27	4	17	4	4	1	206	23.6	10.07	57.23	27	17	4	1.2331e+07	1.50369e+07	1.44007e+07	1.35732e+07	1.31395e+07	1.91056e+07	9.34672e+06	8.13457e+06	6.65558e+06	5.09178e+06	8.09431e+06	7.30884e+06	4.53555e+06	6.24761e+06	5.47048e+06		23.5558	23.842	23.7796	23.6943	23.6474	24.1875	23.156	22.9556	22.6661	22.2797	22.9485	22.8012	22.1128	22.5749	22.3832	MRPL58	23.7258	23.8431	0.117241	0.577048	0.238788	0.705532		22.9259	22.6765	-0.249457	0.370945	0.43069	0.562256		22.357	23.3259	0.968886	0.00306585	2.51345	0.00864513	0	MRPL58		22.9259	23.7258	-0.799877	0.00864934	2.06302	0.0280543
FALSE	High	IsMasterProtein	-6.31504e+17	294	NP_113608	GeneID:65005 MRPL9	MAAPVVTAPGRALLRAGAGRLLRGGVQELLRPRHEGNAPDLACNFSLSQNRGTVIVERWWKVPLAGEGRKPRLHRRHRVYKLVEDTKHRPKENLELILTQSVENVGVRGDLVSVKKSLGRNRLLPQGLAVYASPENKKLFEEEKLLRQEGKLEKIQTKAGEATVKFLKSCRLEVGMKNNVKWELNPEIVARHFFKNLGVVVAPHTLKLPEEPITRWGEYWCEVTVNGLDTVRVPMSVVNFEKPKTKRYKYWLAQQAAKAMAPTSPQI	>NP_113608 GeneID:65005 MRPL9	0	46.053	0	30	7	32	7	7	1	267	30.2	10.08	100.08	30	32	7	1.5066e+07	1.40247e+07	1.51716e+07	1.25649e+07	1.70386e+07	1.72452e+07	9.91157e+06	9.83086e+06	9.90031e+06	1.17888e+07	1.17928e+07	1.21576e+07	5.61298e+06	5.26351e+06	4.29524e+06		23.8448	23.7415	23.8549	23.5829	24.0223	24.0397	23.2407	23.2289	23.239	23.4909	23.4914	23.5354	22.4203	22.3276	22.0343	MRPL9	23.8137	23.8816	0.0679213	0.68155	0.166503	0.791558		23.2362	23.5059	0.269685	5.91433e-05	4.22809	0.00740474		22.2607	23.525	1.26421	5.8218e-05	4.23494	0.000337449	0	MRPL9		23.2362	23.8137	-0.577506	9.24832e-05	4.03394	0.00249027
FALSE	High	IsMasterProtein	3.61099e+18	465	NP_060611	GeneID:55173 MRPS10	MAARTAFGAVCRRLWQGLGNFSVNTSKGNTAKNGGLLLSTNMKWVQFSNLHVDVPKDLTKPVVTISDEPDILYKRLSVLVKGHDKAVLDSYEYFAVLAAKELGISIKVHEPPRKIERFTLLQSVHIYKKHRVQYEMRTLYRCLELEHLTGSTADVYLEYIQRNLPEGVAMEVTKTQLEQLPEHIKEPIWETLSEEKEESKS	>NP_060611 GeneID:55173 MRPS10	0	23.272	0	33	5	11	5	5	1	201	23	8	15.59	33	11	5	2.24735e+07	1.54462e+07	1.57564e+07	2.47353e+07	1.94453e+07	2.0498e+07	3.54176e+07	3.20628e+07	3.23869e+07	3.77776e+07	3.12551e+07	4.03742e+07	1.75976e+07	2.03629e+07	2.51739e+07		24.4217	23.8808	23.9094	24.5601	24.2129	24.289	25.078	24.9344	24.9489	25.171	24.8976	25.2669	24.0689	24.2794	24.5854	MRPS10	24.0706	24.354	0.283355	0.238878	0.621823	0.399385		24.9871	25.1118	0.124761	0.356089	0.448441	0.5516		24.3112	24.5289	0.217614	0.577221	0.238658	0.653419	0	MRPS10		24.9871	24.0706	0.916453	0.00724367	2.14004	0.0251919
FALSE	High	IsMasterProtein	5.11905e+18	536	NP_073750	GeneID:64963 MRPS11	MQAVRNAGSRFLRSWTWPQTAGRVVARTPAGTICTGARQLQDAAAKQKVEQNAAPSHTKFSIYPPIPGEESSLRWAGKKFEEIPIAHIKASHNNTQIQVVSASNEPLAFASCGTEGFRNAKKGTGIAAQTAGIAAAARAKQKGVIHIRVVVKGLGPGRLSAMHGLIMGGLEVISITDNTPIPHNGCRPRKARKL	>NP_073750 GeneID:64963 MRPS11	0	30.667	0	37	4	21	3	4	1	194	20.6	10.81	92.18	37	21	4	6.83971e+06	4.91823e+06	5.51319e+06	1.05121e+07	9.44862e+06	1.5433e+07	1.46416e+07	1.26304e+07	1.42056e+07	1.71186e+07	1.68994e+07	1.48976e+07	5.49583e+06	6.28875e+06	4.36993e+06		22.7055	22.2297	22.3945	23.3255	23.1717	23.8795	23.8036	23.5904	23.76	24.0291	24.0105	23.8286	22.3899	22.5843	22.0592	MRPS11	22.4432	23.4589	1.01569	0.0166249	1.77924	0.0819465		23.718	23.956	0.23806	0.0594061	1.22617	0.195728		22.3445	23.0806	0.736123	0.0476202	1.32221	0.0857768	0	MRPS11		23.718	22.4432	1.27475	0.00115989	2.93558	0.0078074
FALSE	High	IsMasterProtein	8.11675e+18	636	NP_203527;NP_203526;NP_066930	GeneID:6183 MRPS12;GeneID:6183 MRPS12;GeneID:6183 MRPS12	MSWSGLLHGLNTSLTCGPALVPRLWATCSMATLNQMHRLGPPKRPPRKLGPTEGRPQLKGVVLCTFTRKPKKPNSANRKCCRVRLSTGREAVCFIPGEGHTLQEHQIVLVEGGRTQDLPGVKLTVVRGKYDCGHVQKK	>NP_203527 GeneID:6183 MRPS12;>NP_203526 GeneID:6183 MRPS12;>NP_066930 GeneID:6183 MRPS12	0	8.196	0	25	2	2	2	2	1	138	15.2	10.29	5.92	25	2	2	3.02423e+06	2.38672e+06	3.73452e+06	2.01935e+06	2.37233e+06	2.9115e+06	1.16476e+06	1.08253e+06	1.20082e+06	8.4963e+06	1.73767e+06	9.17102e+06	1.84142e+06	921778	1.82017e+06		21.5281	21.1866	21.8325	20.9455	21.1779	21.4733	20.1516	20.046	20.1956	23.0184	20.7287	23.1287	20.8124	19.8141	20.7956	MRPS12	21.5157	21.1989	-0.316853	0.259093	0.586544	0.41948		20.1311	22.2919	2.16087	0.0509568	1.2928	0.177217		20.474	20.8234	0.349368	0.296282	0.528295	0.379289	0	MRPS12		20.1311	21.5157	-1.38468	0.00195097	2.70975	0.0104385
FALSE	High	IsMasterProtein	-1.34043e+18	272	NP_071383	GeneID:63931 MRPS14	MAAFMLGSLLRTFKQMVPSSASGQVRSHYVDWRMWRDVKRRKMAYEYADERLRINSLRKNTILPKILQDVADEEIAALPRDSCPVRIRNRCVMTSRPRGVKRRWRLSRIVFRHLADHGQLSGIQRATW	>NP_071383 GeneID:63931 MRPS14	0	8.281	0	12	1	1	1	1	1	128	15.1	11.41	4.22	12	1	1	984433	1.38486e+06	1.36517e+06	1.03655e+06	902308	360906	853701	1.79731e+06	1.64178e+06	1.79778e+06	1.56233e+06	1.62694e+06	11380.6	122388	796581		19.9089	20.4013	20.3807	19.9834	19.7833	18.4613	19.7034	20.7774	20.6468	20.7778	20.5753	20.6337	13.4743	16.9011	19.6035	MRPS14	20.2303	19.4093	-0.821005	0.178558	0.74822	0.332671		20.3759	20.6623	0.28639	0.451521	0.345322	0.632084		16.6596	20.3031	3.64347	0.00761799	2.11816	0.0183418	0	MRPS14		20.3759	20.2303	0.145572	0.717379	0.144251	0.782368
FALSE	High	IsMasterProtein	7.69863e+18	623	NP_057149	GeneID:51021 MRPS16	MVHLTTLLCKAYRGGHLTIRLALGGCTNRPFYRIVAAHNKCPRDGRFVEQLGSYDPLPNSHGEKLVALNLDRIRHWIGCGAHLSKPMEKLLGLAGFFPLHPMMITNAERLRRKRAREVLLASQKTDAEATDTEATET	>NP_057149 GeneID:51021 MRPS16	0	23.644	0	43	4	29	4	4	1	137	15.3	9.5	87.01	43	29	4	1.79769e+07	1.75342e+07	1.20459e+07	1.4365e+07	2.00909e+07	1.79307e+07	1.68226e+07	1.6688e+07	1.49007e+07	1.68007e+07	1.9336e+07	1.6208e+07	4.88954e+06	6.61713e+06	6.83199e+06		24.0996	24.0637	23.522	23.7761	24.26	24.0959	24.0039	23.9923	23.8289	24.002	24.2048	23.9502	22.2213	22.6578	22.7039	MRPS16	23.8951	24.044	0.14889	0.560346	0.251544	0.690566		23.9417	24.0523	0.110643	0.313547	0.503698	0.508498		22.5276	23.9184	1.39077	2.88694e-06	5.53956	3.32582e-05	0	MRPS16		23.9417	23.8951	0.0465769	0.823119	0.0845374	0.864551
FALSE	High	IsMasterProtein	-3.77484e+18	190	NP_057053	GeneID:51373 MRPS17	MSVVRSSVHARWIVGKVIGTKMQKTAKVRVTRLVLDPYLLKYFNKRKTYFAHDALQQCTVGDIVLLRALPVPRAKHVKHELAEIVFKVGKVIDPVTGKPCAGTTYLESPLSSETTQLSKNLEELNISSAQ	>NP_057053 GeneID:51373 MRPS17	0	16.523	0	29	2	13	2	2	1	130	14.5	9.85	59.65	29	13	2	1.26515e+07	8.21681e+06	11615226	1.13243e+07	1.33355e+07	1.33376e+07	1.27776e+07	1.34736e+07	1.19463e+07	7.38113e+06	5.23525e+06	5.6301e+06	3.45085e+06	4.60457e+06	4.71377e+06		23.5928	22.9701	23.4695	23.4329	23.6688	23.669	23.6071	23.6836	23.5101	22.8154	22.3198	22.4247	21.7185	22.1346	22.1684	MRPS17	23.3442	23.5902	0.24607	0.298206	0.525483	0.453832		23.6003	22.52	-1.08028	0.00244675	2.61141	0.0385138		22.0072	23.4722	1.46501	1.77326e-06	5.75123	2.50995e-05	0	MRPS17		23.6003	23.3442	0.256113	0.263176	0.579754	0.354297
FALSE	High	IsMasterProtein	6.86513e+18	603	NP_060605	GeneID:55168 MRPS18A	MAALKALVSGCGRLLRGLLAGPAATSWSRLPARGFREVVETQEGKTTIIEGRITATPKESPNPPNPSGQCPICRWNLKHKYNYDDVLLLSQFIRPHGGMLPRKITGLCQEEHRKIEECVKMAHRAGLLPNHRPRLPEGVVPKSKPQLNRYLTRWAPGSVKPIYKKGPRWNRVRMPVGSPLLRDNVCYSRTPWKLYH	>NP_060605 GeneID:55168 MRPS18A	0	21.014	0	19	3	17	2	3	1	196	22.2	10.33	22.12	19	17	3	6.38085e+06	9.1118e+06	8.90694e+06	9.0979e+06	7.92791e+06	1.05302e+07	8.69842e+06	1.01187e+07	7.20884e+06	1.14709e+07	1.03164e+07	8.0881e+06	6.39542e+06	4.82469e+06	6.12434e+06		22.6053	23.1193	23.0865	23.1171	22.9185	23.328	23.0523	23.2705	22.7813	23.4515	23.2984	22.9474	22.6086	22.202	22.5461	MRPS18A	22.937	23.1212	0.184174	0.41749	0.379354	0.570129		23.0347	23.2324	0.197703	0.390782	0.408065	0.581469		22.4522	22.9859	0.533638	0.00337277	2.47201	0.00938871	0	MRPS18A		23.0347	22.937	0.0976865	0.677575	0.169043	0.746371
FALSE	High	IsMasterProtein	7.24094e+18	612	NP_054765	GeneID:28973 MRPS18B	MAASVLNTVLRRLPMLSLFRGSHRVQVPLQTLCTKAPSEEDSLSSVPISPYKDEPWKYLESEEYQERYGSRPVWADYRRNHKGGVPPQRTRKTCIRRNKVVGNPCPICRDHKLHVDFRNVKLLEQFVCAHTGIIFYAPYTGVCVKQHKRLTQAIQKARDHGLLIYHIPQVEPRDLDFSTSHGAVSATPPAPTLVSGDPWYPWYNWKQPPERELSRLRRLYQGHLQEESGPPPESMPKMPPRTPAEASSTGQTGPQSAL	>NP_054765 GeneID:28973 MRPS18B	0	38.438	0	42	5	12	5	5	1	258	29.4	9.38	41.8	42	12	5	8.19959e+06	9.56929e+06	1.18856e+07	6.01643e+06	9.96742e+06	7.24222e+06	1.03474e+07	9.79667e+06	9.32132e+06	7.77232e+06	1.36137e+07	7.38971e+06	5.35062e+06	6.51788e+06	5.51576e+06		22.9671	23.19	23.5027	22.5205	23.2488	22.788	23.3028	23.2239	23.1521	22.8899	23.6986	22.8171	22.3513	22.636	22.3951	MRPS18B	23.2199	22.8524	-0.367514	0.235385	0.628221	0.398109		23.2262	23.1352	-0.0910556	0.765974	0.115786	0.876599		22.4608	23.2231	0.762298	0.00572753	2.24203	0.0144574	0	MRPS18B		23.2262	23.2199	0.00630605	0.97069	0.0129193	0.976933
FALSE	High	IsMasterProtein	4.28068e+18	494	NP_057151	GeneID:51023 MRPS18C	MAAVVAVCGGLGRKKLTHLVTAAVSLTHPGTHTVLWRRGCSQQVSSNEDLPISMENPYKEPLKKCILCGKHVDYKNVQLLSQFVSPFTGCIYGRHITGLCGKKQKEITKAIKRAQIMGFMPVTYKDPAYLKDPKVCNIRYRE	>NP_057151 GeneID:51023 MRPS18C	0	13.615	0	26	2	2	2	2	1	142	15.8	9.55	7.36	26	2	2	1.1206e+06	1.76649e+06	1.99398e+06	1.51371e+06	2.20253e+06	2.36442e+06	2.23256e+06	3.1362e+06	2.63073e+06	1.81927e+06	2.16146e+06	1.82376e+06	378074	895325	1.46683e+06		20.0958	20.7525	20.9272	20.5297	21.0707	21.1731	21.0903	21.5806	21.327	20.7949	21.0436	20.7985	18.5283	19.7721	20.4843	MRPS18C	20.5918	20.9245	0.332641	0.360377	0.443243	0.519806		21.3326	20.879	-0.453633	0.0503172	1.29828	0.17597		19.5949	20.9622	1.36736	0.00654136	2.18433	0.0161874	0	MRPS18C		21.3326	20.5918	0.74079	0.0629986	1.20067	0.116678
FALSE	High	IsMasterProtein	4.54969e+18	508	NP_057118	GeneID:51116 MRPS2	MATSSAALPRILGAGARAPSRWLGFLGKATPRPARPSRRTLGSATALMIRESEDSTDFNDKILNEPLKHSDFFNVKELFSVRSLFDARVHLGHKAGCRHRFMEPYIFGSRLDHDIIDLEQTATHLQLALNFTAHMAYRKGIILFISRNRQFSYLIENMARDCGEYAHTRYFRGGMLTNARLLFGPTVRLPDLIIFLHTLNNIFEPHVAVRDAAKMNIPTVGIVDTNCNPCLITYPVPGNDDSPLAVHLYCRLFQTAITRAKEKRQQVEALYRLQGQKEPGDQGPAHPPGADMSHSL	>NP_057118 GeneID:51116 MRPS2	0	26.648	0	33	6	25	6	6	1	296	33.2	9.26	64.65	33	25	6	8.35742e+06	9.07854e+06	1.04714e+07	1.12171e+07	1.04192e+07	9.74084e+06	1.54133e+07	1.20834e+07	1.6677e+07	1.42251e+07	1.71654e+07	1.58113e+07	1.44509e+07	1.32051e+07	1.47897e+07		22.9946	23.114	23.3199	23.4192	23.3127	23.2156	23.8777	23.5265	23.9914	23.7619	24.033	23.9145	23.7847	23.6546	23.8181	MRPS2	23.1429	23.3159	0.172984	0.196483	0.706675	0.353443		23.7985	23.9031	0.104613	0.549843	0.259761	0.712633		23.7524	23.4707	-0.281756	0.126515	0.897858	0.190381	0	MRPS2		23.7985	23.1429	0.65565	0.0178869	1.74746	0.0464614
FALSE	High	IsMasterProtein	-3.60755e+17	299	NP_114107;NP_061870	GeneID:54460 MRPS21;GeneID:54460 MRPS21	MAKHLKFIARTVMVQEGNVESAYRTLNRILTMDGLIEDIKHRRYYEKPCRRRQRESYERCRRIYNMEMARKINFLMRKNRADPWQGC	>NP_114107 GeneID:54460 MRPS21;>NP_061870 GeneID:54460 MRPS21	0	12.226	0	30	2	12	2	2	1	87	10.7	10.21	38.14	30	12	2	5.66783e+06	5.10634e+06	4998495	4.50667e+06	4.483e+06	4.47269e+06	4.33432e+06	5.25781e+06	5.18384e+06	5.26451e+06	4.45598e+06	4.10081e+06	2.07505e+06	2.17538e+06	2.50967e+06		22.4344	22.2839	22.2531	22.1036	22.096	22.0927	22.0474	22.326	22.3056	22.3279	22.0873	21.9675	20.9847	21.0528	21.2591	MRPS21	22.3238	22.0975	-0.226303	0.0156875	1.80444	0.0809702		22.2263	22.1276	-0.0987804	0.516014	0.287339	0.686808		21.0989	22.275	1.17617	2.29834e-07	6.63859	7.16385e-06	0	MRPS21		22.2263	22.3238	-0.0974294	0.408937	0.388343	0.499015
FALSE	High	IsMasterProtein	-6.71613e+18	87	NP_064576	GeneID:56945 MRPS22	MAPLGTTVLLWSLLRSSPGVERVCFRARIQPWHGGLLQPLPCSFEMGLPRRRFSSEAAESGSPETKKPTFMDEEVQSILTKMTGLNLQKTFKPAIQELKPPTYKLMTQAQLEEATRQAVEAAKVRLKMPPVLEERVPINDVLAEDKILEGTETTKYVFTDISYSIPHRERFIVVREPSGTLRKASWEERDRMIQVYFPKEGRKILTPIIFKEENLRTMYSQDRHVDVLNLCFAQFEPDSTEYIKVHHKTYEDIDKRGKYDLLRSTRYFGGMVWYFVNNKKIDGLLIDQIQRDLIDDATNLVQLYHVLHPDGQSAQGAKDQAAEGINLIKVFAKTEAQKGAYIELTLQTYQEALSRHSAAS	>NP_064576 GeneID:56945 MRPS22	0	69.299	0	38	11	68	11	11	1	360	41.3	7.9	171.45	38	68	11	3.56292e+07	4.22668e+07	4.36129e+07	3.49975e+07	4.25444e+07	4.16225e+07	3.48665e+07	4.00098e+07	3.43402e+07	3.37753e+07	3.90413e+07	3.61962e+07	1.80256e+07	1.99376e+07	1.79361e+07		25.0866	25.333	25.3783	25.0607	25.3425	25.3109	25.0553	25.2539	25.0334	25.0095	25.2185	25.1093	24.1035	24.249	24.0964	MRPS22	25.2659	25.238	-0.0279181	0.836899	0.077327	0.90017		25.1142	25.1124	-0.00175998	0.985734	0.0062403	0.992073		24.1496	25.1901	1.04043	3.42682e-07	6.46511	9.75086e-06	0	MRPS22		25.1142	25.2659	-0.15175	0.25602	0.591727	0.346901
FALSE	High	IsMasterProtein	7.53476e+18	619	NP_057154	GeneID:51649 MRPS23	MAGSRLETVGSIFSRTRDLVRAGVLKEKPLWFDVYDAFPPLREPVFQRPRVRYGKAKAPIQDIWYHEDRIRAKFYSVYGSGQRAFDLFNPNFKSTCQRFVEKYTELQKLGETDEEKLFVETGKALLAEGVILRRVGEARTQHGGSHVSRKSEHLSVRPQTALEENETQKEVPQDQHLEAPADQSKGLLPP	>NP_057154 GeneID:51649 MRPS23	0	26.986	0	35	5	36	5	5	1	190	21.8	8.9	89.18	35	36	5	8.06218e+06	1.49788e+07	1.19813e+07	1.64146e+07	1.69396e+07	1.46993e+07	1.55062e+07	1.70985e+07	1.97257e+07	1.5674e+07	1.71082e+07	1.81112e+07	1.17026e+07	5.44786e+06	1.06701e+07		22.9427	23.8364	23.5143	23.9685	24.0139	23.8092	23.8863	24.0274	24.2336	23.9019	24.0282	24.1104	23.4803	22.3773	23.3471	MRPS23	23.4311	23.9305	0.499391	0.136495	0.864883	0.275657		24.0491	24.0135	-0.0356184	0.777179	0.109479	0.881366		23.0682	23.7401	0.671905	0.0286248	1.54326	0.0561729	0	MRPS23		24.0491	23.4311	0.617948	0.0920074	1.03618	0.158668
FALSE	High	IsMasterProtein	2.76704e+18	428	NP_071942	GeneID:64432 MRPS25	MPMKGRFPIRRTLQYLSQGNVVFKDSVKVMTVNYNTHGELGEGARKFVFFNIPQIQYKNPWVQIMMFKNMTPSPFLRFYLDSGEQVLVDVETKSNKEIMEHIRKILGKNEETLREEEEEKKQLSHPANFGPRKYCLRECICEVEGQVPCPSLVPLPKEMRGKYKAALKADAQD	>NP_071942 GeneID:64432 MRPS25	0	39.178	0	47	8	42	8	8	1	173	20.1	8.82	115.41	47	42	8	1.79536e+07	2.03017e+07	1.58371e+07	1.68127e+07	2.04613e+07	1.82925e+07	1.74377e+07	1.83111e+07	1.59879e+07	1.78949e+07	1.56394e+07	1.87728e+07	3.9437e+06	6.97434e+06	4.99927e+06		24.0978	24.2751	23.9168	24.0031	24.2864	24.1248	24.0557	24.1262	23.9305	24.093	23.8987	24.1621	21.9111	22.7336	22.2533	MRPS25	24.0966	24.1381	0.0415074	0.768954	0.1141	0.859956		24.0375	24.0513	0.0138209	0.894071	0.0486282	0.95837		22.2993	24.067	1.76767	2.40321e-07	6.61921	7.16385e-06	0	MRPS25		24.0375	24.0966	-0.0590907	0.643411	0.191511	0.716683
FALSE	High	IsMasterProtein	7.35334e+17	345	NP_110438	GeneID:64949 MRPS26	MLRALSRLGAGTPCRPRAPLVLPARGRKTRHDPLAKSKIERVNMPPAVDPAEFFVLMERYQHYRQTVRALRMEFVSEVQRKVHEARAGVLAERKALKDAAEHRELMAWNQAENRRLHELRIARLRQEEREQEQRQALEQARKAEEVQAWAQRKEREVLQLQEEVKNFITRENLEARVEAALDSRKNYNWAITREGLVVRPQRRDS	>NP_110438 GeneID:64949 MRPS26	0	19.845	0	27	6	12	6	6	1	205	24.2	10.39	25.6	27	12	6	1.00539e+07	6.66064e+06	4.04854e+06	7.60084e+06	1.00628e+07	7.73058e+06	7.96548e+06	7.71899e+06	8.43659e+06	7.7286e+06	1.49314e+07	9.62106e+06	1.10272e+07	1.06301e+07	1.17196e+07		23.2613	22.6672	21.949	22.8577	23.2625	22.8821	22.9253	22.88	23.0082	22.8818	23.8319	23.1978	23.3946	23.3417	23.4824	MRPS26	22.6258	23.0008	0.374983	0.403079	0.39461	0.560686		22.9378	23.3038	0.36595	0.263957	0.578467	0.456456		23.4062	22.7818	-0.624381	0.0398847	1.39919	0.0747747	0	MRPS26		22.9378	22.6258	0.312029	0.459054	0.338136	0.547367
FALSE	High	IsMasterProtein	-2.30562e+18	241	NP_001273677	GeneID:23107 MRPS27	MAASIVRRGMLLARQVVLPQLSPAGKRYLLSSAYVDSHKWEAREKEHYCLADLASLMDKTFERKLPVSSLTISRLIDNISSREEIDHAEYYLYKKGECSSSNPQNYSRFRHSPNCWYLRNWTIHTWIRQCLKYDAQDKALYTLVNKVQYGIFPDNFTFNLLMDSFIKKENYKDALSVVFEVMMQEAFEVPSTQLLSLYVLFHCLAKKTDFSWEEERNFGASLLLPGLKQKNSVGFSSQLYGYALLGKVELQQGLRAVYHNMPLIWKPGYLDRALQVMEKVAASPEDIKLCREALDVLGAVLKALTSADGASEEQSQNDEDNQGSEKLVEQLDIEETEQSKLPQYLERFKALHSKLQALGKIESEGLLSLTTQLVKEKLSTCEAEDIATYEQNLQQWHLDLVQLIQREQQQREQAKQEYQAQKAAKASA	>NP_001273677 GeneID:23107 MRPS27	0	29.039	0	13	4	26	0	4	1	428	49.1	6.33	83.83	13	26	4	1.70385e+07	1.13269e+07	1.01025e+07	1.56445e+07	1.84798e+07	1.70011e+07	1.41643e+07	1.32305e+07	1.10074e+07	1.72586e+07	1.16766e+07	1.45396e+07	5.65969e+06	7.36133e+06	4.90381e+06		24.0223	23.4332	23.2682	23.8991	24.1394	24.0191	23.7558	23.6574	23.392	24.0408	23.4771	23.7935	22.4323	22.8115	22.2255	MRPS27	23.5746	24.0192	0.444658	0.136507	0.864844	0.275657		23.6017	23.7705	0.168776	0.437737	0.358787	0.627692		22.4898	23.5881	1.09837	0.0001317	3.88041	0.000675772	0	MRPS27		23.6017	23.5746	0.0271125	0.919928	0.0362462	0.939437
FALSE	High	IsMasterProtein	9.45913e+17	353	NP_054737	GeneID:28957 MRPS28	MAALCRTRAVAAESHFLRVFLFFRPFRGVGTESGSESGSSNAKEPKTRAGGFASALERHSELLQKVEPLQKGSPKNVESFASMLRHSPLTQMGPAKDKLVIGRIFHIVENDLYIDFGGKFHCVCRRPEVDGEKYQKGTRVRLRLLDLELTSRFLGATTDTTVLEANAVLLGIQESKDSRSKEEHHEK	>NP_054737 GeneID:28957 MRPS28	0	13.974	0	23	3	12	3	3	1	187	20.8	9.1	26.69	23	12	3	7.62812e+06	1.08302e+07	9.15651e+06	9.36762e+06	6.34883e+06	4.99488e+06	4.4926e+06	4.28183e+06	8.29413e+06	4.84346e+06	6.04755e+06	1.59939e+07	4.21832e+06	3.21349e+06	1.76351e+06		22.8629	23.3685	23.1264	23.1593	22.5981	22.252	22.0991	22.0298	22.9837	22.2076	22.5279	23.931	22.0082	21.6157	20.75	MRPS28	23.1193	22.6698	-0.449494	0.210854	0.676018	0.368546		22.3709	22.8888	0.517991	0.444898	0.35174	0.630104		21.458	22.7451	1.28708	0.00499756	2.30124	0.0129812	0	MRPS28		22.3709	23.1193	-0.748413	0.0925287	1.03372	0.158693
FALSE	High	IsMasterProtein	2.6872e+18	425	NP_057724	GeneID:10884 MRPS30	MAAARCWRPLLRGPRLSLHTAANAAATATETTCQDVAATPVARYPPIVASMTADSKAARLRRIERWQATVHAAESVDEKLRILTKMQFMKYMVYPQTFALNADRWYQYFTKTVFLSGLPPPPAEPEPEPEPEPEPALDLAALRAVACDCLLQEHFYLRRRRRVHRYEESEVISLPFLDQLVSTLVGLLSPHNPALAAAALDYRCPVHFYWVRGEEIIPRGHRRGRIDDLRYQIDDKPNNQIRISKQLAEFVPLDYSVPIEIPTIKCKPDKLPLFKRQYENHIFVGSKTADPCCYGHTQFHLLPDKLRRERLLRQNCADQIEVVFRANAIASLFAWTGAQAMYQGFWSEADVTRPFVSQAVITDGKYFSFFCYQLNTLALTTQADQNNPRKNICWGTQSKPLYETIEDNDVKGFNDDVLLQIVHFLLNRPKEEKSQLLEN	>NP_057724 GeneID:10884 MRPS30	0	16.198	0	13	4	17	4	4	1	439	50.3	7.97	26.56	13	17	4	1.20623e+07	1.36448e+07	1.51788e+07	1.14215e+07	1.60425e+07	1.41195e+07	1.07116e+07	9.8802e+06	9.82873e+06	1.02625e+07	8.44032e+06	1.01004e+07	5.18439e+06	5.04105e+06	3.95104e+06		23.524	23.7018	23.8556	23.4453	23.9354	23.7512	23.3527	23.2361	23.2286	23.2909	23.0089	23.2679	22.3057	22.2653	21.9138	MRPS30	23.6938	23.7106	0.0168127	0.926864	0.0329839	0.955876		23.2725	23.1892	-0.0832346	0.447554	0.349155	0.630702		22.1616	23.4831	1.32151	9.26907e-06	5.03296	7.89228e-05	0	MRPS30		23.2725	23.6938	-0.421346	0.0153966	1.81257	0.0421561
FALSE	High	IsMasterProtein	4.98834e+18	528	NP_005821	GeneID:10240 MRPS31	MFPRVSTFLPLRPLSRHPLSSGSPETSAAAIMLLTVRHGTVRYRSSALLARTKNNIQRYFGTNSVICSKKDKQSVRTEETSKETSESQDSEKENTKKDLLGIIKGMKVELSTVNVRTTKPPKRRPLKSLEATLGRLRRATEYAPKKRIEPLSPELVAAASAVADSLPFDKQTTKSELLSQLQQHEEESRAQRDAKRPKISFSNIISDMKVARSATARVRSRPELRIQFDEGYDNYPGQEKTDDLKKRKNIFTGKRLNIFDMMAVTKEAPETDTSPSLWDVEFAKQLATVNEQPLQNGFEELIQWTKEGKLWEFPINNEAGFDDDGSEFHEHIFLEKHLESFPKQGPIRHFMELVTCGLSKNPYLSVKQKVEHIEWFRNYFNEKKDILKESNIQFN	>NP_005821 GeneID:10240 MRPS31	0	33.558	0	22	6	40	6	6	1	395	45.3	9.29	88.92	22	40	6	1.72599e+07	1.67174e+07	1.58157e+07	1.72148e+07	1.55623e+07	1.35028e+07	1.73223e+07	1.78568e+07	1.51986e+07	1.5871e+07	1.42422e+07	1.50685e+07	7.93539e+06	7.62669e+06	8.20712e+06		24.0409	23.9948	23.9149	24.0371	23.8916	23.6868	24.0461	24.09	23.8574	23.9199	23.7637	23.845	22.9199	22.8626	22.9684	MRPS31	23.9835	23.8718	-0.111723	0.35974	0.444011	0.519806		23.9978	23.8429	-0.15498	0.140215	0.853206	0.331225		22.917	23.9907	1.07371	1.05894e-07	6.97513	4.1431e-06	0	MRPS31		23.9978	23.9835	0.0142993	0.867291	0.0618353	0.897395
FALSE	High	IsMasterProtein	6.43424e+18	587	NP_444263;NP_057155	GeneID:51650 MRPS33;GeneID:51650 MRPS33	MSSLSEYAFRMSRLSARLFGEVTRPTNSKSMKVVKLFSELPLAKKKETYDWYPNHHTYAELMQTLRFLGLYRDEHQDFMDEQKRLKKLRGKEKPKKGEGKRAAKRK	>NP_444263 GeneID:51650 MRPS33;>NP_057155 GeneID:51650 MRPS33	0.002	3.155	2	8	1	1	1	1	1	106	12.6	10.11	1.75	8	1	1	70077.3	268593	140174	301129	1.10417e+06	1.13552e+06	587263	1.47012e+06	460180	180673	44133.9	413366	43623.2	77231.3	30083.5		16.0967	18.0351	17.0969	18.2	20.0745	20.1149	19.1636	20.4875	18.8118	17.463	15.4296	18.6571	15.4128	16.2369	14.8767	MRPS33	17.0762	19.4632	2.38697	0.0474242	1.324	0.154935		19.4877	17.1832	-2.30443	0.0978815	1.0093	0.262978		15.5088	18.2819	2.77313	0.00560572	2.25137	0.0142072	0	MRPS33		19.4877	17.0762	2.41147	0.0333935	1.47634	0.0746584
FALSE	High	IsMasterProtein	8.38878e+18	644	NP_076425	GeneID:65993 MRPS34	MARKKVRPRLIAELARRVRALREQLNRPRDSQLYAVDYETLTRPFSGRRLPVRAWADVRRESRLLQLLGRLPLFGLGRLVTRKSWLWQHDEPCYWRLTRVRPDYTAQNLDHGKAWGILTFKGKTESEAREIEHVMYHDWRLVPKHEEEAFTAFTPAPEDSLASVPYPPLLRAMIIAERQKNGDTSTEEPMLNVQRIRMEPWDYPAKQEDKGRAKGTPV	>NP_076425 GeneID:65993 MRPS34	0	16.032	0	17	4	26	4	4	1	218	25.6	9.98	65.4	17	26	4	9.79977e+06	1.00324e+07	8.62774e+06	6.43954e+06	1.02796e+07	8.34963e+06	6.86011e+06	8.93341e+06	8.72038e+06	7.69459e+06	7.3891e+06	6.68392e+06	3.95088e+06	3.54998e+06	2.71717e+06		23.2243	23.2582	23.0406	22.6185	23.2933	22.9933	22.7098	23.0908	23.056	22.8754	22.817	22.6723	21.9137	21.7594	21.3737	MRPS34	23.1743	22.9684	-0.205979	0.37511	0.425841	0.53247		22.9522	22.7882	-0.163966	0.2937	0.532096	0.487682		21.6823	23.0633	1.381	8.3197e-06	5.07989	7.44019e-05	0	MRPS34		22.9522	23.1743	-0.222162	0.185559	0.731517	0.267119
FALSE	High	IsMasterProtein	-2.50823e+18	235	NP_068593	GeneID:60488 MRPS35	MAAAALPAWLSLQSRARTLRAFSTAVYSATPVPTPSLPERTPGNERPPRRKALPPRTEKMAVDQDWPSVYPVAAPFKPSAVPLPVRMGYPVKKGVPMAKEGNLELLKIPNFLHLTPVAIKKHCEALKDFCTEWPAALDSDEKCEKHFPIEIDSTDYVSSGPSVRNPRARVVVLRVKLSSLNLDDHAKKKLIKLVGERYCKTTDVLTIKTDRCPLRRQNYDYAVYLLTVLYHESWNTEEWEKSKTEADMEEYIWENSSSERNILETLLQMKAAEKNMEINKEELLGTKEIEEYKKSVVSLKNEEENENSISQYKESVKRLLNVT	>NP_068593 GeneID:60488 MRPS35	0	44.118	0	32	6	44	2	6	1	323	36.8	8.24	141.12	32	44	6	2.40679e+07	2.06302e+07	2.14763e+07	2.45772e+07	1.88893e+07	2.19646e+07	2.48908e+07	2.23086e+07	1.74071e+07	2.32409e+07	2.04536e+07	2.35457e+07	1.45599e+07	1.25952e+07	1.54268e+07		24.5206	24.2983	24.3562	24.5508	24.1711	24.3887	24.5691	24.4111	24.0532	24.4702	24.2858	24.489	23.7955	23.5864	23.8789	MRPS35	24.3917	24.3702	-0.021514	0.875254	0.0578658	0.919311		24.3445	24.415	0.0705307	0.692446	0.159614	0.822526		23.7536	24.3681	0.614478	0.000284979	3.54519	0.00118931	0	MRPS35		24.3445	24.3917	-0.0472419	0.790712	0.101982	0.846129
FALSE	High	IsMasterProtein	4.11526e+18	483	NP_150597	GeneID:92259 MRPS36	MMGSKMASASRVVQVVKPHTPLIRFPDRRDNPKPNVSEALRSAGLPSHSSVISQHSKGSKSPDLLMYQGPPDTAEIIKTLPQKYRRKLVSQEEMEFIQRGGPE	>NP_150597 GeneID:92259 MRPS36	0	31.166	0	43	4	15	4	4	1	103	11.5	9.99	46.24	43	15	4	7.42779e+06	7.10877e+06	4.73022e+06	6.0735e+06	8.67307e+06	1.00196e+07	6.20881e+06	3.49645e+07	1.0173e+07	8.99059e+06	8.63204e+06	9.53054e+06	1.41732e+07	1.05046e+07	1.15487e+07		22.8245	22.7612	22.1735	22.5341	23.0481	23.2563	22.5659	25.0594	23.2782	23.1	23.0413	23.1841	23.7567	23.3245	23.4612	MRPS36	22.5864	22.9462	0.359793	0.294312	0.531192	0.450463		23.6345	23.1085	-0.526046	0.51785	0.285796	0.686809		23.5141	23.1104	-0.40369	0.381092	0.41897	0.465944	0	MRPS36		23.6345	22.5864	1.04812	0.245059	0.61073	0.336419
FALSE	High	IsMasterProtein	-7.28942e+18	72	NP_114108	GeneID:64969 MRPS5	MATAVRAVGCLPVLCSGTAGHLLGRQCSLNTLPAASILAWKSVLGNGHLSSLGTRDTHPYASLSRALQTQCCISSPSHLMSQQYRPYSFFTKLTADELWKGALAETGAGAKKGRGKRTKKKKRKDLNRGQIIGEGRYGFLWPGLNVPLMKNGAVQTIAQRSKEEQEKVEADMIQQREEWDRKKKMKVKRERGWSGNSWGGISLGPPDPGPCGETYEDFDTRILEVRNVFTMTAKEGRKKSIRVLVAVGNGKGAAGFSIGKATDRMDAFRKAKNRAVHHLHYIERYEDHTIFHDISLRFKRTHIKMKKQPKGYGLRCHRAIITICRLIGIKDMYAKVSGSINMLSLTQGLFRGLSRQETHQQLADKKGLHVVEIREECGPLPIVVASPRGPLRKDPEPEDEVPDVKLDWEDVKTAQGMKRSVWSNLKRAAT	>NP_114108 GeneID:64969 MRPS5	0	26.63	0	18	5	22	5	5	1	430	48	9.92	66.48	18	22	5	7.37118e+06	7.34324e+06	7.51797e+06	7.62361e+06	8.40873e+06	7.75396e+06	6.29091e+06	7.93405e+06	5.94794e+06	7.18472e+06	8.09433e+06	6.67466e+06	3.37724e+06	3.49083e+06	3.02297e+06		22.8135	22.808	22.8419	22.862	23.0035	22.8865	22.5848	22.9196	22.504	22.7765	22.9485	22.6703	21.6874	21.7351	21.5275	MRPS5	22.8211	22.9173	0.0962133	0.0986976	1.00569	0.224276		22.6695	22.7984	0.128941	0.440892	0.355668	0.627692		21.65	22.7453	1.09527	4.40309e-07	6.35624	1.14847e-05	0	MRPS5		22.6695	22.8211	-0.151646	0.300626	0.521974	0.393706
FALSE	High	IsMasterProtein	-5.31256e+18	133	NP_115865	GeneID:64968 MRPS6	MPRYELALILKAMQRPETAATLKRTIEALMDRGAIVRDLENLGERALPYRISAHSQQHNRGGYFLVDFYAPTAAVESMVEHLSRDIDVIRGNIVKHPLTQELKECEGIVPVPLAEKLYSTKKRKK	>NP_115865 GeneID:64968 MRPS6	0	5.43	0	10	1	12	1	1	1	125	14.2	9.26	27.3	10	12	1	7.30749e+06	5.25911e+06	4374775	6.45214e+06	5.77316e+06	6.0443e+06	4.61496e+06	4.89573e+06	5.85727e+06	4.23907e+06	3.98017e+06	4.96219e+06	2.22752e+06	2.10118e+06	2.41416e+06		22.8009	22.3264	22.0608	22.6213	22.4609	22.5271	22.1379	22.2231	22.4818	22.0153	21.9244	22.2425	21.087	21.0028	21.2031	MRPS6	22.396	22.5365	0.140438	0.560396	0.251505	0.690566		22.2809	22.0608	-0.22017	0.191297	0.718292	0.384973		21.0976	22.3385	1.24086	4.23514e-06	5.37313	4.49356e-05	0	MRPS6		22.2809	22.396	-0.115111	0.656427	0.182814	0.728587
FALSE	High	IsMasterProtein	4.69142e+17	336	NP_057055	GeneID:51081 MRPS7	MAAPAVKVARGWSGLALGVRRAVLQLPGLTQVRWSRYSPEFKDPLIDKEYYRKPVEELTEEEKYVRELKKTQLIKAAPAGKTSSVFEDPVISKFTNMMMIGGNKVLARSLMIQTLEAVKRKQFEKYHAASAEEQATIERNPYTIFHQALKNCEPMIGLVPILKGGRFYQVPVPLPDRRRRFLAMKWMITECRDKKHQRTLMPEKLSHKLLEAFHNQGPVIKRKHDLHKMAEANRALAHYRWW	>NP_057055 GeneID:51081 MRPS7	0	41.194	0	41	12	32	12	12	1	242	28.1	9.99	60.67	41	32	12	6.73924e+07	6.64554e+07	6.78553e+07	6.56896e+07	6.57267e+07	6.3568e+07	8.75533e+07	9.1543e+07	9.72199e+07	8.91786e+07	8.74138e+07	8.5895e+07	5.55684e+07	5.17331e+07	5.64966e+07		26.0061	25.9859	26.016	25.9692	25.97	25.9218	26.3837	26.4479	26.5347	26.4102	26.3814	26.3561	25.7278	25.6246	25.7517	MRPS7	26.0026	25.9536	-0.0489969	0.0547031	1.26199	0.161529		26.4555	26.3825	-0.0729099	0.191854	0.717029	0.384973		25.7013	26.229	0.527711	0.0138381	1.85892	0.0311204	0	MRPS7		26.4555	26.0026	0.452809	0.000532872	3.27338	0.00485093
FALSE	High	IsMasterProtein	7.64377e+18	622	NP_872578	GeneID:64965 MRPS9	MAAPCVSYGGAVSYRLLLWGRGSLARKQGLWKTAAPELQTNVRSQILRLRHTAFVIPKKNVPTSKRETYTEDFIKKQIEEFNIGKRHLANMMGEDPETFTQEDIDRAIAYLFPSGLFEKRARPVMKHPEQIFPRQRAIQWGEDGRPFHYLFYTGKQSYYSLMHDVYGMLLNLEKHQSHLQAKSLLPEKTVTRDVIGSRWLIKEELEEMLVEKLSDLDYMQFIRLLEKLLTSQCGAAEEEFVQRFRRSVTLESKKQLIEPVQYDEQGMAFSKSEGKRKTAKAEAIVYKHGSGRIKVNGIDYQLYFPITQDREQLMFPFHFVDRLGKHDVTCTVSGGGRSAQAGAIRLAMAKALCSFVTEDEVEWMRQAGLLTTDPRVRERKKPGQEGARRKFTWKKR	>NP_872578 GeneID:64965 MRPS9	0	37.897	0	23	6	20	6	6	1	396	45.8	9.51	57.25	23	20	6	1.35448e+07	1.28621e+07	1.40579e+07	8.97974e+06	1.31391e+07	1.32669e+07	1.38024e+07	1.69952e+07	1.61956e+07	1.5409e+07	1.46318e+07	1.39315e+07	2.60215e+06	6.14114e+06	5.36497e+06		23.6912	23.6166	23.7449	23.0982	23.6474	23.6613	23.7184	24.0186	23.9491	23.8773	23.8026	23.7318	21.3113	22.5501	22.3551	MRPS9	23.6842	23.469	-0.215266	0.31853	0.49685	0.472511		23.8954	23.8039	-0.0914734	0.411972	0.385132	0.602558		22.0722	23.7898	1.71765	7.80975e-05	4.10736	0.000432646	0	MRPS9		23.8954	23.6842	0.211136	0.0976315	1.01041	0.164294
FALSE	High	IsMasterProtein	-2.30563e+18	240	NP_620132	GeneID:92399 MRRF	MALGLKCFRMVHPTFRNYLAASIRPVSEVTLKTVHERQHGHRQYMAYSAVPVRHFATKKAKAKGKGQSQTRVNINAALVEDIINLEEVNEEMKSVIEALKDNFNKTLNIRTSPGSLDKIAVVTADGKLALNQISQISMKSPQLILVNMASFPECTAAAIKAIRESGMNLNPEVEGTLIRVPIPQVTREHREMLVKLAKQNTNKAKDSLRKVRTNSMNKLKKSKDTVSEDTIRLIEKQISQMADDTVAELDRHLAVKTKELLG	>NP_620132 GeneID:92399 MRRF	0	22.028	0	17	3	16	0	3	1	262	29.3	9.79	58.46	17	16	3	6.2544e+06	4.86967e+06	4.63276e+06	5.29749e+06	3.50841e+06	4.22488e+06	3.99638e+06	3.4781e+06	4.13344e+06	3.44729e+06	3.27037e+06	3.45004e+06	1.49993e+06	1.29606e+06	1.12623e+06		22.5764	22.2154	22.1434	22.3369	21.7424	22.0105	21.9303	21.7299	21.9789	21.717	21.641	21.7182	20.5165	20.3057	20.1031	MRRF	22.3118	22.0299	-0.281844	0.265541	0.575868	0.425138		21.8797	21.6921	-0.187601	0.079893	1.09749	0.233702		20.3084	22.0957	1.78731	1.5154e-06	5.81947	2.31376e-05	0	MRRF		21.8797	22.3118	-0.432077	0.0486396	1.31301	0.0988169
FALSE	High	IsMasterProtein	-5.30515e+18	134	NP_036463	GeneID:4482 MSRA	MLSATRRACQLLLLHSLFPVPRMGNSASNIVSPQEALPGRKEQTPVAAKHHVNGNRTVEPFPEGTQMAVFGMGCFWGAERKFWVLKGVYSTQVGFAGGYTSNPTYKEVCSEKTGHAEVVRVVYQPEHMSFEELLKVFWENHDPTQGMRQGNDHGTQYRSAIYPTSAKQMEAALSSKENYQKVLSEHGFGPITTDIREGQTFYYAEDYHQQYLSKNPNGYCGLGGTGVSCPVGIKK	>NP_036463 GeneID:4482 MSRA	0	35.451	0	27	4	33	0	4	1	235	26.1	8.09	82.79	27	33	4	1.06111e+07	1.83927e+07	2.03689e+07	1.66979e+07	1.40267e+07	1.0057e+07	1.06545e+07	1.03924e+07	1.00029e+07	9.6843e+06	1.35187e+07	1.29581e+07	9.23144e+06	1.2094e+07	9.26746e+06		23.3391	24.1326	24.2799	23.9932	23.7417	23.2617	23.345	23.309	23.2539	23.2072	23.6884	23.6273	23.1381	23.5278	23.1437	MSRA	23.9172	23.6655	-0.251683	0.525699	0.279263	0.660819		23.3026	23.5077	0.205036	0.25272	0.597361	0.448166		23.2699	23.6099	0.340028	0.190273	0.720623	0.267064	0	MSRA		23.3026	23.9172	-0.614556	0.104255	0.981902	0.172278
FALSE	High	IsMasterProtein	4.166e+18	487	NP_073583	GeneID:64757 MTARC1	MGAAGSSALARFVLLAQSRPGWLGVAALGLTAVALGAVAWRRAWPTRRRRLLQQVGTVAQLWIYPVKSCKGVPVSEAECTAMGLRSGNLRDRFWLVINQEGNMVTARQEPRLVLISLTCDGDTLTLSAAYTKDLLLPIKTPTTNAVHKCRVHGLEIEGRDCGEATAQWITSFLKSQPYRLVHFEPHMRPRRPHQIADLFRPKDQIAYSDTSPFLILSEASLADLNSRLEKKVKATNFRPNIVISGCDVYAEDSWDELLIGDVELKRVMACSRCILTTVDPDTGVMSRKEPLETLKSYRQCDPSERKLYGKSPLFGQYFVLENPGTIKVGDPVYLLGQ	>NP_073583 GeneID:64757 MTARC1	0	16.826	0	14	4	11	3	4	1	337	37.5	8.88	17.05	14	11	4	849710	1.12715e+06	872737	1.27171e+06	850530	969023	5.74533e+06	6.65994e+06	7.05106e+06	4.67032e+06	4.62954e+06	2.95209e+06	592503	845991	565582		19.6966	20.1043	19.7352	20.2783	19.698	19.8862	22.454	22.6671	22.7494	22.1551	22.1424	21.4933	19.1765	19.6903	19.1094	MTARC1	19.8454	19.9542	0.108819	0.638955	0.19453	0.763331		22.6235	21.9303	-0.693205	0.0422827	1.37384	0.162187		19.3254	21.2344	1.90904	0.103247	0.986123	0.162802	0	MTARC1		22.6235	19.8454	2.77813	5.98308e-05	4.22308	0.00249027
FALSE	High	IsMasterProtein	6.85375e+18	602	YP_003024031	GeneID:4508 MT-ATP6	MNENLFASFIAPTILGLPAAVLIILFPPLLIPTSKYLINNRLITTQQWLIKLTSKQMMTMHNTKGRTWSLMLVSLIIFIATTNLLGLLPHSFTPTTQLSMNLAMAIPLWAGTVIMGFRSKIKNALAHFLPQGTPTPLIPMLVIIETISLLIQPMALAVRLTANITAGHLLMHLIGSATLAMSTINLPSTLIIFTILILLTILEIAVALIQAYVFTLLVSLYLHDNT	>YP_003024031 GeneID:4508 MT-ATP6	0.002	3.524	2	4	1	11	1	1	1	226	24.8	10.1	18.07	4	11	1	6.44373e+06	7.08893e+06	8613622	4.76369e+06	6.35016e+06	5.53857e+06	5.51094e+06	602964	127311	197299	497509	5.32061e+06	525799	395491	134999		22.6195	22.7571	23.0382	22.1836	22.5984	22.4011	22.3939	19.2017	16.958	17.59	18.9244	22.3432	19.0042	18.5933	17.0426	MT-ATP6	22.8049	22.3944	-0.410566	0.0752188	1.12367	0.192855		19.5179	19.6192	0.101323	0.964157	0.0158521	0.980389		18.2133	21.1614	2.94805	0.0248325	1.60498	0.0499843	5a	MT-ATP6		19.5179	22.8049	-3.28707	0.10628	0.97355	0.174165
FALSE	High	IsMasterProtein	-7.50851e+17	291	YP_003024030	GeneID:4509 MT-ATP8	MPQLNTTVWPTMITPMLLTLFLITQLKMLNTNYHLPPSPKPMKMKNYNKPWEPKWTKICSLHSLPPQS	>YP_003024030 GeneID:4509 MT-ATP8	0	11.804	0	40	2	48	2	2	1	68	8	9.91	92.77	40	48	2	9.70116e+06	8.62362e+06	7.80228e+06	1.45474e+07	1.07735e+07	1.92253e+07	2.35498e+07	1.80298e+07	2.27118e+07	2.95262e+07	2.55558e+07	1.98172e+07	1.08705e+07	1.00503e+07	1.62737e+07		23.2097	23.0399	22.8955	23.7943	23.361	24.1965	24.4892	24.1039	24.4369	24.8155	24.6071	24.2403	23.3739	23.2607	23.956	MT-ATP8	23.0484	23.7839	0.735567	0.0462315	1.33506	0.153941		24.3433	24.5543	0.210955	0.365715	0.436858	0.557025		23.5302	23.6958	0.165616	0.621485	0.206569	0.688584	5a	MT-ATP8		24.3433	23.0484	1.29499	0.00101624	2.993	0.00724406
FALSE	High	IsMasterProtein	5638304543600080	312	NP_001258570	GeneID:23787 MTCH1	MGASDPEVAPWARGGAAGMAGAGAGAGARGGAAAGVEARARDPPPAHRAHPRHPRPAAQPSARRMDGGSGGLGSGDNAPTTEALFVALGAGVTALSHPLLYVKLLIQVGHEPMPPTLGTNVLGRKVLYLPSFFTYAKYIVQVDGKIGLFRGLSPRLMSNALSTVTRGSMKKVFPPDEIEQVSNKDDMKTSLKKVVKETSYEMMMQCVSRMLAHPLHVISMRCMVQFVGREAKYSGVLSSIGKIFKEEGLLGFFVGLIPHLLGDVVFLWGCNLLAHFINAYLVDDSVSDTPGGLGNDQNPGSQFSQALAIRSYTKFVMGIAVSMLTYPFLLVGDLMAVNNCGLQAGLPPYSPVFKSWIHCWKYLSVQGQLFRGSSLLFRRVSSGSCFALE	>NP_001258570 GeneID:23787 MTCH1	0	5.06	0	3	1	1	0	1	1	389	41.5	9.32	2.87	3	1	1	2.21647e+06	3.46057e+06	4482329	134282	3.43471e+06	3.25387e+06	2.46745e+06	2.69063e+06	1.92384e+06	4.90579e+06	4.39848e+06	3.97906e+06	1.26539e+06	2.90243e+06	1.9072e+06		21.0798	21.7226	22.0958	17.0349	21.7118	21.6337	21.2346	21.3595	20.8756	22.2261	22.0686	21.924	20.2712	21.4688	20.863	MTCH1	21.6327	20.1268	-1.50595	0.392955	0.405657	0.550313		21.1566	22.0729	0.91632	0.00564035	2.24869	0.0513953		20.8677	21.3946	0.526976	0.912446	0.0397927	0.930548	0	MTCH1		21.1566	21.6327	-0.476187	0.222807	0.652071	0.310491
FALSE	High	IsMasterProtein	3.64614e+18	467	NP_055157	GeneID:23788 MTCH2	MADAASQVLLGSGLTILSQPLMYVKVLIQVGYEPLPPTIGRNIFGRQVCQLPGLFSYAQHIASIDGRRGLFTGLTPRLCSGVLGTVVHGKVLQHYQESDKGEELGPGNVQKEVSSSFDHVIKETTREMIARSAATLITHPFHVITLRSMVQFIGRESKYCGLCDSIITIYREEGILGFFAGLVPRLLGDILSLWLCNSLAYLVNTYALDSGVSTMNEMKSYSQAVTGFFASMLTYPFVLVSNLMAVNNCGLAGGCPPYSPIYTSWIDCWCMLQKEGNMSRGNSLFFRKVPFGKTYCCDLKMLI	>NP_055157 GeneID:23788 MTCH2	0	42.487	0	29	7	60	7	7	1	303	33.3	7.97	166.3	29	60	7	3.72926e+07	2.10547e+07	1.96037e+07	4.61958e+07	3.41125e+07	2.87442e+07	3.29987e+07	2.88645e+07	2.85114e+07	5.22382e+07	3.79725e+07	4.76897e+07	4.07457e+07	6.45084e+07	3.07441e+07		25.1524	24.3276	24.2246	25.4613	25.0238	24.7768	24.9759	24.7828	24.765	25.6386	25.1785	25.5072	25.2801	25.943	24.8738	MTCH2	24.5682	25.0873	0.519057	0.217856	0.661831	0.374664		24.8412	25.4414	0.600164	0.0170594	1.76804	0.0920621		25.3656	24.7047	-0.660914	0.0865147	1.06291	0.141775	0	MTCH2		24.8412	24.5682	0.273029	0.416041	0.380864	0.505711
FALSE	High	IsMasterProtein	-4.55018e+18	166	YP_003024029	GeneID:4513 MT-CO2	MAHAAQVGLQDATSPIMEELITFHDHALMIIFLICFLVLYALFLTLTTKLTNTNISDAQEMETVWTILPAIILVLIALPSLRILYMTDEVNDPSLTIKSIGHQWYWTYEYTDYGGLIFNSYMLPPLFLEPGDLRLLDVDNRVVLPIEAPIRMMITSQDVLHSWAVPTLGLKTDAIPGRLNQTTFTATRPGVYYGQCSEICGANHSFMPIVLELIPLKIFEMGPVFTL	>YP_003024029 GeneID:4513 MT-CO2	0	47.928	0	33	4	65	4	4	1	227	25.5	4.82	210.7	33	65	4	6.79611e+07	7.13018e+07	8.7892e+07	4.388e+07	4.91399e+07	5.20932e+07	8.70383e+07	9.61133e+07	8.62793e+07	5.26089e+07	5.39703e+07	5.31746e+07	5.7293e+07	7.58072e+07	3.09327e+07		26.0182	26.0874	26.3892	25.3871	25.5504	25.6346	26.3751	26.5182	26.3625	25.6488	25.6857	25.6642	25.7719	26.1758	24.8826	MT-CO2	26.165	25.524	-0.640942	0.00901087	2.04523	0.0564178		26.4186	25.6662	-0.752396	0.000123497	3.90834	0.0085899		25.6101	26.2918	0.681688	0.210262	0.677239	0.288018	4a	MT-CO2		26.4186	26.165	0.253674	0.110981	0.954752	0.179519
FALSE	High	IsMasterProtein	9.96701e+17	356	NP_057026	GeneID:51001 MTERF3	MALSAQQIPRWFNSVKLRSLINAAQLTKRFTRPARTLLHGFSAQPQISSDNCFLQWGFKTYRTSSLWNSSQSTSSSSQENNSAQSSLLPSMNEQSQKTQNISSFDSELFLEELDELPPLSPMQPISEEEAIQIIADPPLPPASFTLRDYVDHSETLQKLVLLGVDLSKIEKHPEAANLLLRLDFEKDIKQMLLFLKDVGIEDNQLGAFLTKNHAIFSEDLENLKTRVAYLHSKNFSKADVAQMVRKAPFLLNFSVERLDNRLGFFQKELELSVKKTRDLVVRLPRLLTGSLEPVKENMKVYRLELGFKHNEIQHMITRIPKMLTANKMKLTETFDFVHNVMSIPHHIIVKFPQVFNTRLFKVKERHLFLTYLGRAQYDPAKPNYISLDKLVSIPDEIFCEEIAKASVQDFEKFLKTL	>NP_057026 GeneID:51001 MTERF3	0.002	3.23	2	2	1	1	0	1	1	417	47.9	8.53	2.01	2	1	1	552209	729511	724672	1.22513e+06	1.40569e+06	737626	688958	574607	518350	1.12176e+06	888502	933125	4223.05	500013	475725		19.0749	19.4766	19.467	20.2245	20.4228	19.4925	19.3941	19.1322	18.9836	20.0973	19.761	19.8317	12.0441	18.9316	18.8598	MTERF3	19.3395	20.0466	0.70716	0.0862798	1.06409	0.206352		19.1699	19.8967	0.72674	0.00997446	2.00111	0.0686156		16.6118	19.2547	2.64289	0.0379214	1.42112	0.0715024	0	MTERF3		19.1699	19.3395	-0.169518	0.396371	0.401898	0.487482
FALSE	High	IsMasterProtein	3.5557e+17	329	NP_001229696	GeneID:25902 MTHFD1L	MGTRLPLVLRQLRRPPQPPGPPRRLRVPCRASSGGGGGGGGGREGLLGQRRPQDGQARSSCSPGGRTPAARDSIVREVIQNSKEVLSLLQEKNPAFKPVLAIIQAGDDNLMQEINQNLAEEAGLNITHICLPPDSSEAEIIDEILKINEDTRVHGLALQISENLFSNKVLNALKPEKDVDGVTDINLGKLVRGDAHECFVSPVAKAVIELLEKSVGVNLDGKKILVVGAHGSLEAALQCLFQRKGSMTMSIQWKTRQLQSKLHEADIVVLGSPKPEEIPLTWIQPGTTVLNCSHDFLSGKVGCGSPRIHFGGLIEEDDVILLAAALRIQNMVSSGRRWLREQQHRRWRLHCLKLQPLSPVPSDIEISRGQTPKAVDVLAKEIGLLADEIEIYGKSKAKVRLSVLERLKDQADGKYVLVAGITPTPLGEGKSTVTIGLVQALTAHLNVNSFACLRQPSQGPTFGVKGGAAGGGYAQVIPMEEFNLHLTGDIHAITAANNLLAAAIDTRILHENTQTDKALYNRLVPLVNGVREFSEIQLARLKKLGINKTDPSTLTEEEVSKFARLDIDPSTITWQRVLDTNDRFLRKITIGQGNTEKGHYRQAQFDIAVASEIMAVLALTDSLADMKARLGRMVVASDKSGQPVTADDLGVTGALTVLMKDAIKPNLMQTLEGTPVFVHAGPFANIAHGNSSVLADKIALKLVGEEGFVVTEAGFGADIGMEKFFNIKCRASGLVPNVVVLVATVRALKMHGGGPSVTAGVPLKKEYTEENIQLVADGCCNLQKQIQITQLFGVPVVVALNVFKTDTRAEIDLVCELAKRAGAFDAVPCYHWSVGGKGSVDLARAVREAASKRSRFQFLYDVQVPIVDKIRTIAQAVYGAKDIELSPEAQAKIDRYTQQGFGNLPICMAKTHLSLSHQPDKKGVPRDFILPISDVRASIGAGFIYPLVGTMSTMPGLPTRPCFYDIDLDTETEQVKGLF	>NP_001229696 GeneID:25902 MTHFD1L	0	109.618	0	30	19	70	0	19	1	979	105.8	8.06	168.99	30	70	19	4.64893e+07	5.06231e+07	4.66982e+07	5.05691e+07	5.22471e+07	4.89762e+07	3.89652e+07	3.96646e+07	2.99039e+07	4.66562e+07	4.80175e+07	4.59592e+07	9.65938e+06	8.48705e+06	8.83619e+06		25.4704	25.5933	25.4769	25.5918	25.6388	25.5456	25.2157	25.2414	24.8338	25.4756	25.5171	25.4539	23.2035	23.0168	23.075	MTHFD1L	25.5135	25.5921	0.0785424	0.178257	0.748952	0.332671		25.097	25.4822	0.385203	0.0443504	1.3531	0.167249		23.0984	25.3052	2.2068	4.59507e-08	7.33771	2.87651e-06	0	MTHFD1L		25.097	25.5135	-0.416562	0.0389559	1.40943	0.0829469
FALSE	High	IsMasterProtein	7.10573e+18	606	NP_006627	GeneID:10797 MTHFD2	MAATSLMSALAARLLQPAHSCSLRLRPFHLAAVRNEAVVISGRKLAQQIKQEVRQEVEEWVASGNKRPHLSVILVGENPASHSYVLNKTRAAAVVGINSETIMKPASISEEELLNLINKLNNDDNVDGLLVQLPLPEHIDERRICNAVSPDKDVDGFHVINVGRMCLDQYSMLPATPWGVWEIIKRTGIPTLGKNVVVAGRSKNVGMPIAMLLHTDGAHERPGGDATVTISHRYTPKEQLKKHTILADIVISAAGIPNLITADMIKEGAAVIDVGINRVHDPVTAKPKLVGDVDFEGVRQKAGYITPVPGGVGPMTVAMLMKNTIIAAKKVLRLEEREVLKSKELGVATN	>NP_006627 GeneID:10797 MTHFD2	0	92.735	0	49	10	70	10	10	1	350	37.9	8.73	232.09	49	70	10	2.57416e+07	3.12907e+07	3.46595e+07	2.90638e+07	3.17822e+07	3.66249e+07	6.46934e+07	6.31893e+07	6.42297e+07	7.98011e+07	8.18057e+07	8.28156e+07	1.3492e+07	1.58106e+07	8.12151e+06		24.6176	24.8992	25.0467	24.7927	24.9217	25.1263	25.9471	25.9132	25.9367	26.2499	26.2857	26.3034	23.6856	23.9144	22.9533	MTHFD2	24.8545	24.9469	0.0923949	0.592336	0.227432	0.715835		25.9323	26.2797	0.347324	4.90885e-05	4.30902	0.00740474		23.5178	25.3934	1.87567	0.000625765	3.20359	0.00229263	0	MTHFD2		25.9323	24.8545	1.07782	0.00103429	2.98536	0.00725244
FALSE	High	IsMasterProtein	-1.0711e+18	279	NP_002444;NP_001005369	GeneID:4528 MTIF2;GeneID:4528 MTIF2	MNQKLLKLENLLRFHTIYRQLHSLCQRRALRQWRHGFSSAYPVWTAQLCAWPWPTDVLTGAALSQYRLLVTKKEEGPWKSQLSSTKSKKVVEVWIGMTIEELARAMEKNTDYVYEALLNTDIDIDSLEADSHLDEVWIKEVITKAGMKLKWSKLKQDKVRKNKDAVRRPQADPALLTPRSPVVTIMGHVDHGKTTLLDKFRKTQVAAVETGGITQHIGAFLVSLPSGEKITFLDTPGHAAFSAMRARGAQVTDIVVLVVAADDGVMKQTVESIQHAKDAQVPIILAVNKCDKAEADPEKVKKELLAYDVVCEDYGGDVQAVPVSALTGDNLMALAEATVALAEMLELKADPNGPVEGTVIESFTDKGRGLVTTAIIQRGTLRKGSVLVAGKCWAKVRLMFDENGKTIDEAYPSMPVGITGWRDLPSAGEEILEVESEPRAREVVDWRKYEQEQEKGQEDLKIIEEKRKEHKEAHQKAREKYGHLLWKKRSILRFLERKEQIPLKPKEKRERDSNVLSVIIKGDVDGSVEAILNIIDTYDASHECELELVHFGVGDVSANDVNLAETFDGVIYGFNVNAGNVIQQSAAKKGVKIKLHKIIYRLVEDLQEELSSRLPCAVEEHPVGEASILATFSVTEGKKKVPVAGCRVQKGQLEKQKKFKLTRNGHVIWKGSLTSLKHHKDDISIVKTGMDCGLSLDEDNMEFQVGDRIVCYEEKQIQAKTSWDPGF	>NP_002444 GeneID:4528 MTIF2;>NP_001005369 GeneID:4528 MTIF2	0	6.578	0	2	1	1	1	1	1	727	81.3	7.15	3.84	2	1	1	1.2215e+06	1.75415e+06	1.39762e+06	1.37589e+06	1.3326e+06	1.47622e+06	972094	1.39555e+06	1.18299e+06	1.22907e+06	1.02963e+06	365228	1.14257e+06	87496.8	733736		20.2202	20.7423	20.4145	20.3919	20.3458	20.4935	19.8907	20.4124	20.174	20.2291	19.9737	18.4784	20.1238	16.4169	19.4849	MTIF2	20.459	20.4104	-0.0486271	0.774275	0.111105	0.862448		20.159	19.5604	-0.598626	0.350186	0.455701	0.546675		18.6752	20.309	1.63381	0.0206118	1.68588	0.043503	0	MTIF2		20.159	20.459	-0.299986	0.234236	0.630346	0.322977
FALSE	High	IsMasterProtein	-5.01406e+17	298	NP_001159735;NP_690876;NP_001159733;NP_001159734	GeneID:219402 MTIF3;GeneID:219402 MTIF3;GeneID:219402 MTIF3;GeneID:219402 MTIF3	MAALFLKRLTLQTVKSENSCIRCFGKHILQKTAPAQLSPIASAPRLSFLIHAKAFSTAEDTQNEGKKTKKNKTAFSNVGRKISQRVIHLFDEKGNDLGNMHRANVIRLMDERDLRLVQRNTSTEPAEYQLMTGLQILQERQRLREMEKANPKTGPTLRKELILSSNIGQHDLDTKTKQIQQWIKKKHLVQITIKKGKNVDVSENEMEEIFHQILQTMPGIATFSSRPQAVQGGKALMCVLRAFSKNEEKAYKETQETQERDTLNKDHGNDKESNVLHQ	>NP_001159735 GeneID:219402 MTIF3;>NP_690876 GeneID:219402 MTIF3;>NP_001159733 GeneID:219402 MTIF3;>NP_001159734 GeneID:219402 MTIF3	0	4.971	0	6	1	2	1	1	1	278	31.7	9.69	5.96	6	2	1	1.47234e+06	1.7634e+06	1.90151e+06	1.35151e+06	2.33712e+06	1.97902e+06	508669	139324	362590	521117	86588.7	507802	1.20297e+06	1.48804e+06	1.89451e+06		20.4897	20.7499	20.8587	20.3661	21.1563	20.9164	18.9564	17.0881	18.468	18.9912	16.4019	18.9539	20.1982	20.505	20.8534	MTIF3	20.6994	20.8129	0.113493	0.683012	0.165572	0.791788		18.1708	18.1157	-0.0551301	0.959622	0.0178998	0.979227		20.5188	19.4351	-1.08372	0.474408	0.323848	0.558232	0	MTIF3		18.1708	20.6994	-2.52863	0.0113696	1.94426	0.0345453
FALSE	High	IsMasterProtein	4.51285e+17	334	NP_060579	GeneID:55149 MTPAP	MAVPGVGLLTRLNLCARRRTRVQRPIVRLLSCPGTVAKDLRRDEQPSGSVETGFEDKIPKRRFSEMQNERREQAQRTVLIHCPEKISENKFLKYLSQFGPINNHFFYESFGLYAVVEFCQKESIGSLQNGTHTPSTAMETAIPFRSRFFNLKLKNQTSERSRVRSSNQLPRSNKQLFELLCYAESIDDQLNTLLKEFQLTEENTKLRYLTCSLIEDMAAAYFPDCIVRPFGSSVNTFGKLGCDLDMFLDLDETRNLSAHKISGNFLMEFQVKNVPSERIATQKILSVLGECLDHFGPGCVGVQKILNARCPLVRFSHQASGFQCDLTTNNRIALTSSELLYIYGALDSRVRALVFSVRCWARAHSLTSSIPGAWITNFSLTMMVIFFLQRRSPPILPTLDSLKTLADAEDKCVIEGNNCTFVRDLSRIKPSQNTETLELLLKEFFEYFGNFAFDKNSINIRQGREQNKPDSSPLYIQNPFETSLNISKNVSQSQLQKFVDLARESAWILQQEDTDRPSISSNRPWGLVSLLLPSAPNRKSFTKKKSNKFAIETVKNLLESLKGNRTENFTKTSGKRTISTQT	>NP_060579 GeneID:55149 MTPAP	0	25.523	0	12	4	30	4	4	1	582	66.1	9.04	66.96	12	30	4	1.04042e+07	8.6826e+06	9.38615e+06	9.74977e+06	9.89219e+06	9.73012e+06	1.26959e+07	1.09059e+07	8.88995e+06	1.20239e+07	1.12006e+07	1.18942e+07	5.35765e+06	7.49669e+06	6.42392e+06		23.3107	23.0497	23.1621	23.2169	23.2379	23.214	23.5979	23.3786	23.0837	23.5194	23.4171	23.5038	22.3532	22.8378	22.615	MTPAP	23.1742	23.2229	0.0487862	0.555603	0.255235	0.688728		23.3534	23.4801	0.126672	0.452354	0.344521	0.632084		22.602	23.2638	0.661774	0.000349262	3.45685	0.0013926	0	MTPAP		23.3534	23.1742	0.179248	0.343616	0.463927	0.438808
FALSE	High	IsMasterProtein	8.67103e+17	350	NP_001135942	GeneID:51250 MTRES1	MIISAMAMASVKLLAGVLRKPDAWIGLWGVLRGTPSSYKLCTSWNRYLYFSSTKLRAPNYKTLFYNIFSLRLPGLLLSPECIFPFSVRLKSNIRSTKSTKKSLQKVDEEDSDEESHHDEMSEQEEELEDDPTVVKNYKDLEKAVQSFRYDVVLKTGLDIGRNKVEDAFYKGELRLNEEKLWKKSRTVKVGDTLDLLIGEDKEAGTETVMRILLKKVFEEKTESEKYRVVLRRWKSLKLPKKRMSK	>NP_001135942 GeneID:51250 MTRES1	0	6.291	0	5	1	2	0	1	1	245	28.4	9.29	6.06	5	2	1	1.85942e+06	863342	601757	1.03662e+06	1.44242e+06	2.13167e+06	1.84411e+06	1.17152e+06	2.03258e+06	93198.5	1.50342e+06	2.19039e+06	1.22159e+06	2.3126e+06	1.57364e+06		20.8264	19.7196	19.1988	19.9835	20.4601	21.0236	20.8145	20.1599	20.9549	16.508	20.5198	21.0628	20.2203	21.1411	20.5857	MTRES1	19.9149	20.489	0.574083	0.368018	0.434131	0.52598		20.6431	19.3635	-1.27957	0.429431	0.367107	0.62084		20.649	20.279	-0.370009	0.470365	0.327565	0.555564	0	MTRES1		20.6431	19.9149	0.728169	0.24792	0.605689	0.339601
FALSE	High	IsMasterProtein	8.5137e+18	649	NP_002446	GeneID:4580 MTX1	MLLGGPPRSPRSGTSPKGPWSSTGHVQFGKSPQTWPRRTRPRSPEPAAPSGVRGSTWTRRRDTPRRAGPTALSRYVGHLWMGRRPPSPEARGPVPRSSAASRARRSLASPGISPGPLTATIGGAVAGGGPRQGRAEAHKEVFPGQRVGKMAAPMELFCWSGGWGLPSVDLDSLAVLTYARFTGAPLKVHKISNPWQSPSGTLPALRTSHGEVISVPHKIITHLRKEKYNADYDLSARQGADTLAFMSLLEEKLLPVLVHTFWIDTKNYVEVTRKWYAEAMPFPLNFFLPGRMQRQYMERLQLLTGEHRPEDEEELEKELYREARECLTLLSQRLGSQKFFFGDAPASLDAFVFSYLALLLQAKLPSGKLQVHLRGLHNLCAYCTHILSLYFPWDGAEVPPQRQTPAGPETEEEPYRRRNQILSVLAGLAAMVGYALLSGIVSIQRATPARAPGTRTLGMAEEDEEE	>NP_002446 GeneID:4580 MTX1	0	11.385	0	9	3	14	0	3	1	466	51.4	9.79	30.24	9	14	3	1.0687e+07	6.4148e+06	5.58512e+06	8.9773e+06	1.21451e+07	1.00194e+07	1.20952e+07	1.50591e+07	1.05562e+07	1.2509e+07	1.03609e+07	1.24829e+07	4.67838e+06	3.62303e+06	4.86027e+06		23.3494	22.613	22.4132	23.0979	23.5339	23.2563	23.5279	23.8441	23.3316	23.5765	23.3046	23.5735	22.1576	21.7888	22.2126	MTX1	22.7918	23.296	0.504177	0.181286	0.741636	0.335755		23.5679	23.4849	-0.0830326	0.658813	0.181238	0.799258		22.053	23.1799	1.12688	0.00190374	2.72039	0.00592905	0	MTX1		23.5679	22.7918	0.776057	0.0732157	1.1354	0.131704
FALSE	High	IsMasterProtein	9.77303e+17	355	NP_006545	GeneID:10651 MTX2	MSLVAEAFVSQIAAAEPWPENATLYQQLKGEQILLSDNAASLAVQAFLQMCNLPIKVVCRANAEYMSPSGKVPFIHVGNQVVSELGPIVQFVKAKGHSLSDGLEEVQKAEMKAYMELVNNMLLTAELYLQWCDEATVGEITHARYGSPYPWPLNHILAYQKQWEVKRKMKAIGWGKKTLDQVLEDVDQCCQALSQRLGTQPYFFNKQPTELDALVFGHLYTILTTQLTNDELSEKVKNYSNLLAFCRRIEQHYFEDRGKGRLS	>NP_006545 GeneID:10651 MTX2	0	24.017	0	19	3	12	3	3	1	263	29.7	6.29	47.22	19	12	3	5.6029e+06	4.82397e+06	5.19598e+06	4.38501e+06	4.34842e+06	4.51421e+06	8.95858e+06	9.48929e+06	9.11074e+06	5.34917e+06	5.3836e+06	5.58296e+06	4.32602e+06	2.40826e+06	1.24299e+06		22.4177	22.2018	22.309	22.0641	22.0521	22.106	23.0948	23.1779	23.1191	22.3509	22.3601	22.4126	22.0446	21.1996	20.2454	MTX2	22.3095	22.0741	-0.235416	0.0217208	1.66312	0.0974061		23.1306	22.3745	-0.756073	1.73174e-05	4.76152	0.00730345		21.1632	22.7201	1.55687	0.00672749	2.17215	0.0165804	0	MTX2		23.1306	22.3095	0.821116	0.0002551	3.59329	0.00339771
FALSE	High	IsMasterProtein	-8.69708e+18	23	NP_067653	GeneID:60314 MYG1	MGHQFLRGLLTLLLPPPPLYTRHRMLGPESVPPPKRSRSKLMAPPRIGTHNGTFHCDEALACALLRLLPEYRDAEIVRTRDPEKLASCDIVVDVGGEYDPRRHRYDHHQRSFTETMSSLSPGKPWQTKLSSAGLIYLHFGHKLLAQLLGTSEEDSMVGTLYDKMYENFVEEVDAVDNGISQWAEGEPRYALTTTLSARVARLNPTWNHPDQDTEAGFKRAMDLVQEEFLQRLDFYQHSWLPARALVEEALAQRFQVDPSGEIVELAKGACPWKEHLYHLESGLSPPVAIFFVIYTDQAGQWRIQCVPKEPHSFQSRLPLPEPWRGLRDEALDQVSGIPGCIFVHASGFIGGHHTREGALSMARATLAQRSYLPQIS	>NP_067653 GeneID:60314 MYG1	0	50.06	0	28	8	41	8	8	1	376	42.4	6.67	119.33	28	41	8	2.59209e+07	2.83825e+07	2.55693e+07	2.20923e+07	3.02733e+07	2.81746e+07	3.13648e+07	3.38557e+07	3.08395e+07	2.69691e+07	2.97998e+07	3.20885e+07	3.67465e+07	2.89412e+07	3.70107e+07		24.6276	24.7585	24.6079	24.397	24.8515	24.7479	24.9026	25.0129	24.8783	24.6848	24.8288	24.9356	25.1311	24.7866	25.1414	MYG1	24.6647	24.6655	0.000820524	0.995768	0.00184184	0.996594		24.9313	24.8164	-0.114885	0.241461	0.617153	0.436863		25.0197	24.798	-0.22175	0.061979	1.20776	0.107179	0	MYG1		24.9313	24.6647	0.2666	0.0132329	1.87834	0.0383214
FALSE	High	IsMasterProtein	-6.71299e+18	88	NP_001078880	GeneID:133686 NADK2	MTCYRGFLLGSCCRVAGGRAAALRGPGAGGPAARPRLGGDGGGRRHLGQGQPRELAGCGSRADGGFRPSRVVVVAKTTRYEFEQQRYRYAELSEEDLKQLLALKGSSYSGLLERHHIHTKNVEHIIDSLRNEGIEVRLVKRREYDEETVRWADAVIAAGGDGTMLLAASKVLDRLKPVIGVNTDPERSEGHLCLPVRYTHSFPEALQKFYRGEFRWLWRQRIRLYLEGTGINPVPVDLHEQQLSLNQHNRALNIERAHDERSEASGPQLLPVRALNEVFIGESLSSRASYYEISVDDGPWEKQKSSGLNLCTGTGSKAWSFNINRVATQAVEDVLNIAKRQGNLSLPLNRELVEKVTNEYNESLLYSPEEPKILFSIREPIANRVFSSSRQRCFSSKVCVRSRCWDACMVVDGGTSFEFNDGAIASMMINKEDELRTVLLEQ	>NP_001078880 GeneID:133686 NADK2	0	59.843	0	32	10	31	2	10	1	442	49.4	8.18	80.49	32	31	10	1.52256e+07	2.08766e+07	2.20372e+07	3.35633e+07	3.22403e+07	2.99145e+07	1.60319e+07	1.52859e+07	1.57103e+07	1.80738e+07	1.83136e+07	1.74684e+07	1.0911e+07	1.10591e+07	1.29903e+07		23.86	24.3154	24.3934	25.0004	24.9424	24.8343	23.9344	23.8657	23.9052	24.1074	24.1264	24.0582	23.3793	23.3987	23.6309	NADK2	24.1896	24.9257	0.736087	0.0131861	1.87988	0.0733801		23.9018	24.0974	0.195569	0.00234475	2.6299	0.0385138		23.4697	24.0457	0.576044	0.01344	1.8716	0.0303735	0	NADK2		23.9018	24.1896	-0.287824	0.160909	0.79342	0.242137
FALSE	High	IsMasterProtein	-9.10349e+18	8	NP_060680	GeneID:55739 NAXD	MVTRAGAGTAVAGAVVVALLSAALALYGPPLDAVLERAFSLRKAHSIKDMENTLQLVRNIIPPLSSTKHKGQDGRIGVVGGCQEYTGAPYFAAISALKVGADLSHVFCASAAAPVIKAYSPELIVHPVLDSPNAVHEVEKWLPRLHALVVGPGLGRDDALLRNVQGILEVSKARDIPVVIDADGLWLVAQQPALIHGYRKAVLTPNHVEFSRLYDAVLRGPMDSDDSHGSVLRLSQALGNVTVVQKGERDILSNGQQVLVCSQEGSSRRCGGQGDLLSGSLGVLVHWALLAGPQKTNGGISDLKLTIWGPEIETGVKTRAQGSCGPRTTTPTSPHLLLSPSPQVQPSPGGRVWRLLSHQAVQPPSLPEARSLHHHLRHDRRGGGRLQQAL	>NP_060680 GeneID:55739 NAXD	0	5.031	0	9	2	2	0	2	1	390	41.3	9.1	2.31	9	2	2	277956	373516	468288	1.25083e+06	1.52488e+06	644898	1.00885e+06	1.20498e+06	1.08946e+06	1.65946e+06	775875	855553	1.7789e+07	1.20092e+07	1.58824e+07		18.0845	18.5108	18.837	20.2545	20.5403	19.2987	19.9443	20.2006	20.0552	20.6623	19.5655	19.7065	24.0845	23.5176	23.9209	NAXD	18.4774	20.0311	1.5537	0.023176	1.63496	0.0997249		20.0667	19.9781	-0.0885983	0.81389	0.0894343	0.904965		23.841	19.2721	-4.56895	9.75937e-06	5.01058	8.12961e-05	0	NAXD		20.0667	18.4774	1.58923	0.00230768	2.63682	0.0112781
FALSE	High	IsMasterProtein	8788472230308950	313	NP_658985	GeneID:128240 NAXE	MSRLRALLGLGLLVAGSRVPRIKSQTIACRSGPTWWGPQRLNSGGRWDSEVMASTVVKYLSQEEAQAVDQELFNEYQFSVDQLMELAGLSCATAIAKAYPPTSMSRSPPTVLVICGPGNNGGDGLVCARHLKLFGYEPTIYYPKRPNKPLFTALVTQCQKMDIPFLGEMPAEPMTIDELYELVVDAIFGFSFKGDVREPFHSILSVLKGLTVPIASIDIPSGWDVEKGNAGGIQPDLLISLTAPKKSATQFTGRYHYLGGRFVPPALEKKYQLNLPPYPDTECVYRLQ	>NP_658985 GeneID:128240 NAXE	0	67.93	0	37	7	53	7	7	1	288	31.7	7.66	172.99	37	53	7	4.94736e+07	6.20675e+07	5.16246e+07	4.35885e+07	5.0647e+07	4.57428e+07	4.60692e+07	5.62711e+07	4.54064e+07	4.52836e+07	4.31288e+07	4.17663e+07	2.83771e+07	3.12322e+07	3.6834e+07		25.5602	25.8873	25.6216	25.3774	25.594	25.447	25.4573	25.7459	25.4364	25.4325	25.3621	25.3158	24.7582	24.8965	25.1345	NAXE	25.6897	25.4728	-0.216862	0.14241	0.846461	0.284259		25.5465	25.3702	-0.176372	0.169778	0.770119	0.363511		24.9298	25.6181	0.688341	0.000216957	3.66363	0.000977087	0	NAXE		25.5465	25.6897	-0.143154	0.369248	0.432682	0.463225
FALSE	High	IsMasterProtein	-5.02141e+18	144	NP_004532	GeneID:4694 NDUFA1	MWFEILPGLSVMGVCLLIPGLATAYIHRFTNGGKEKRVAHFGYHWSLMERDRRISGVDRYYVSKGLENID	>NP_004532 GeneID:4694 NDUFA1	0	4.167	0	19	1	1	1	1	1	70	8.1	8.84	2.67	19	1	1	635371	1.37839e+06	1.25755e+06	76464.3	318098	291320	494060	104760	322277	583990	500422	459714	268651	465902	438536		19.2772	20.3945	20.2622	16.2225	18.2791	18.1522	18.9143	16.6767	18.2979	19.1556	18.9328	18.8104	18.0354	18.8297	18.7423	NDUFA1	19.978	17.5513	-2.42671	0.0321951	1.49221	0.126755		17.963	18.9662	1.00325	0.211343	0.675013	0.409599		18.5358	18.9705	0.434704	0.965222	0.0153726	0.972994	1a	NDUFA1		17.963	19.978	-2.01499	0.0558014	1.25336	0.106175
FALSE	High	IsMasterProtein	-1.89281e+18	250	NP_004535	GeneID:4705 NDUFA10	MALRLLKLAATSASARVVAAGAQRVRGIHSSVQCKLRYGMWHFLLGDKASKRLTERSRVITVDGNICTGKGKLAKEIAEKLGFKHFPEAGIHYPDSTTGDGKPLATDYNGNCSLEKFYDDPRSNDGNSYRLQSWLYSSRLLQYSDALEHLLTTGQGVVLERSIFSDFVFLEAMYNQGFIRKQCVDHYNEVKSVTICDYLPPHLVIYIDVPVPEVQRRIQKKGDPHEMKITSAYLQDIENAYKKTFLPEMSEKCEVLQYSAREAQDSKKVVEDIEYLKFDKGPWLKQDNRTLYHLRLLVQDKFEVLNYTSIPIFLPEVTIGAHQTDRVLHQFRELPGRKYSPGYNTEVGDKWIWLK	>NP_004535 GeneID:4705 NDUFA10	0	52.129	0	39	11	52	11	11	1	355	40.7	8.48	105.32	39	52	11	3.99412e+07	3.99935e+07	3.8553e+07	4.14017e+07	3.30534e+07	3.5709e+07	4.14579e+07	4.53436e+07	4.25444e+07	4.01707e+07	3.52854e+07	3.64543e+07	5.32015e+07	5.73025e+07	6.08373e+07		25.2514	25.2533	25.2003	25.3032	24.9783	25.0898	25.3051	25.4344	25.3425	25.2596	25.0726	25.1196	25.665	25.7721	25.8585	NDUFA10	25.235	25.1238	-0.111237	0.314876	0.50186	0.469651		25.3607	25.1506	-0.21007	0.036693	1.43542	0.149916		25.7652	25.2978	-0.46734	0.000119514	3.92258	0.000618312	1a	NDUFA10		25.3607	25.235	0.125677	0.0406339	1.39111	0.0853584
FALSE	High	IsMasterProtein	-6.40167e+18	97	NP_783313	GeneID:126328 NDUFA11	MAPKVFRQYWDIPDGTDCHRKAYSTTSIASVAGLTAAAYRVTLNPPGTFLEGVAKVGQYTFTAAAVGAVFGLTTCISAHVREKPDDPLNYFLGGCAGGLTLGARTHNYGIGAAACVYFGIAASLVKMGRLEGWEVFAKPKV	>NP_783313 GeneID:126328 NDUFA11	0	37.049	0	48	4	24	1	4	1	141	14.8	8.72	90.44	48	24	4	1.64872e+07	1.48532e+07	1.94073e+07	1.33266e+07	1.72248e+07	1.68173e+07	9.00111e+06	9.88024e+06	1.04243e+07	7.73396e+06	8.65794e+06	4.95074e+06	1.44294e+07	1.61503e+07	1.78808e+07		23.9748	23.8243	24.2101	23.6678	24.038	24.0034	23.1017	23.2361	23.3134	22.8828	23.0456	22.2392	23.7825	23.9451	24.0919	NDUFA11	24.0031	23.9031	-0.0999939	0.572553	0.242184	0.701405		23.2171	22.7225	-0.49455	0.123202	0.909383	0.300277		23.9398	23.6101	-0.329752	0.362038	0.441246	0.447896	1a	NDUFA11		23.2171	24.0031	-0.785992	0.00358531	2.44547	0.0149627
FALSE	High	IsMasterProtein	8.4169e+18	645	NP_061326	GeneID:55967 NDUFA12	MELVQVLKRGLQQITGHGGLRGYLRVFFRTNDAKVGTLVGEDKYGNKYYEDNKQFFGRHRWVVYTTEMNGKNTFWDVDGSMVPPEWHRWLHSMTDDPPTTKPLTARKFIWTNHKFNVTGTPEQYVPYSTTRKKIQEWIPPSTPYK	>NP_061326 GeneID:55967 NDUFA12	0	33.288	0	43	4	22	4	4	1	145	17.1	9.63	70.06	43	22	4	1.53555e+07	2.09571e+07	1.92882e+07	5.56035e+06	3.60429e+06	5.33675e+06	8.40636e+06	8.52714e+06	9.27117e+06	7.08512e+06	5.87923e+06	6.47276e+06	1.10664e+07	1.12461e+07	1.17472e+07		23.8722	24.3209	24.2012	22.4067	21.7813	22.3475	23.0031	23.0236	23.1443	22.7564	22.4872	22.6259	23.3997	23.4229	23.4858	NDUFA12	24.1315	22.1785	-1.95295	0.00124639	2.90435	0.0195059		23.057	22.6232	-0.433832	0.00830213	2.08081	0.0632265		23.4361	23.5942	0.158094	0.560204	0.251654	0.638776	1a	NDUFA12		23.057	24.1315	-1.07447	0.00160021	2.79582	0.00917169
FALSE	High	IsMasterProtein	2.42287e+18	416	NP_057049	GeneID:51079 NDUFA13	MAASKVKQDMPPPGGYGPIDYKRNLPRRGLSGYSMLAIGIGTLIYGHWSIMKWNRERRRLQIEDFEARIALLPLLQAETDRRTLQMLRENLEEEAIIMKDVPDWKVGESVFHTTRWVPPLIGELYGLRTTEEALHASHGFMWYT	>NP_057049 GeneID:51079 NDUFA13	0	36.256	0	56	6	50	6	6	1	144	16.7	8.43	145.21	56	50	6	3.51279e+07	3.24735e+07	3.60878e+07	2.90034e+07	3.02672e+07	2.3728e+07	2.44031e+07	2.10736e+07	2.20148e+07	2.55203e+07	2.28913e+07	2.41767e+07	2.15135e+07	3.22558e+07	2.67491e+07		25.0661	24.9528	25.105	24.7897	24.8512	24.5001	24.5406	24.3289	24.392	24.6051	24.4483	24.5271	24.3587	24.9431	24.673	NDUFA13	25.0413	24.7137	-0.327609	0.0494089	1.3062	0.156715		24.4205	24.5269	0.106362	0.241184	0.617651	0.436863		24.6583	24.7309	0.0726298	0.738755	0.1315	0.785162	1a	NDUFA13		24.4205	25.0413	-0.620805	0.00132361	2.87824	0.0082859
FALSE	High	IsMasterProtein	-1.41835e+18	264	NP_002479	GeneID:4695 NDUFA2	MAAAAASRGVGAKLGLREIRIHLCQRSPGSQGVRDFIEKRYVELKKANPDLPILIRECSDVQPKLWARYAFGQETNVPLNNFSADQVTRALENVLSGKA	>NP_002479 GeneID:4695 NDUFA2	0	34.572	0	42	4	40	2	4	1	99	10.9	9.57	127.08	42	40	4	2.38577e+07	2.14534e+07	1.55584e+07	1.63795e+07	1.14773e+07	1.98082e+07	2.21002e+07	1.74449e+07	2.31859e+07	1.69689e+07	2.00828e+07	2.15946e+07	3.32256e+07	2.7237e+07	2.89724e+07		24.508	24.3547	23.8912	23.9654	23.4523	24.2396	24.3976	24.0563	24.4667	24.0164	24.2595	24.3642	24.9858	24.6991	24.7882	NDUFA2	24.2513	23.8858	-0.36553	0.284445	0.546001	0.442942		24.3069	24.2133	-0.0935257	0.597743	0.223485	0.753913		24.8243	24.2791	-0.54527	0.00883999	2.05355	0.0211215	1a	NDUFA2		24.3069	24.2513	0.0555828	0.816765	0.0879028	0.863674
FALSE	High	IsMasterProtein	6.12078e+18	577	NP_004533	GeneID:4696 NDUFA3	MAARVGAFLKNAWDKEPVLVVSFVVGGLAVILPPLSPYFKYSVMINKATPYNYPVPVRDDGNMPDVPSHPQDPQGPSLEWLKKL	>NP_004533 GeneID:4696 NDUFA3	0	6.488	0	42	1	14	1	1	1	84	9.3	8.46	44.9	42	14	1	1.91376e+07	1.97797e+07	17643872	9.6804e+06	7.603e+06	1.00318e+07	1.01623e+07	1.41423e+07	9.41643e+06	1.18897e+07	1.05861e+07	1.03275e+07	9.27194e+06	1.21654e+07	1.03678e+07		24.1899	24.2375	24.0727	23.2066	22.8581	23.2581	23.2767	23.7535	23.1667	23.5032	23.3357	23.3	23.1444	23.5363	23.3056	NDUFA3	24.1667	23.1076	-1.05908	0.00141938	2.8479	0.0203348		23.399	23.3796	-0.0193714	0.923965	0.0343445	0.968848		23.3288	23.7828	0.45407	0.478548	0.320074	0.560995	1a	NDUFA3		23.399	24.1667	-0.767701	0.0146887	1.83302	0.0412338
FALSE	High	IsMasterProtein	-6.98969e+18	82	NP_002480	GeneID:4697 NDUFA4	MLRQIIGQAKKHPSLIPLFVFIGTGATGATLYLLRLALFNPDVCWDRNNPEPWNKLGPNDQYKFYSVNVDYSKLKKERPDF	>NP_002480 GeneID:4697 NDUFA4	0	21.423	0	37	3	44	3	3	1	81	9.4	9.38	124.56	37	44	3	4.55373e+07	4.87343e+07	4.39009e+07	2.52952e+07	3.16408e+07	2.9064e+07	2.98304e+07	3.81541e+07	2.85377e+07	2.43415e+07	2.12735e+07	2.13451e+07	3.46402e+07	4.57551e+07	3.36203e+07		25.4405	25.5384	25.3877	24.5924	24.9153	24.7927	24.8303	25.1853	24.7664	24.5369	24.3426	24.3474	25.0459	25.4474	25.0028	NDUFA4	25.4556	24.7668	-0.688786	0.00269142	2.57002	0.0296733		24.9273	24.409	-0.518372	0.0233655	1.63142	0.109976		25.1654	25.1915	0.0260503	0.60728	0.216611	0.680067	4a	NDUFA4		24.9273	25.4556	-0.528248	0.0184711	1.73351	0.0476679
FALSE	High	IsMasterProtein	-8.77042e+18	19	NP_004991	GeneID:4698 NDUFA5	MAGVLKKTTGLVGLAVCNTPHERLRILYTKILDVLEEIPKNAAYRKYTEQITNEKLAMVKAEPDVKKLEDQLQGGQLEEVILQAEHELNLARKMREWKLWEPLVEEPPADQWKWPI	>NP_004991 GeneID:4698 NDUFA5	0	68.64	0	58	4	51	0	4	1	116	13.5	5.99	228.12	58	51	4	3.90301e+07	3.98159e+07	4.13814e+07	2.83424e+07	1.79477e+07	2.95033e+07	2.7094e+07	3.71755e+07	2.76474e+07	3.24965e+07	3.53361e+07	3.51677e+07	3.1988e+07	3.2873e+07	3.62704e+07		25.2181	25.2468	25.3025	24.7565	24.0973	24.8144	24.6915	25.1478	24.7206	24.9538	25.0746	25.0677	24.931	24.9704	25.1123	NDUFA5	25.2558	24.556	-0.69976	0.0389648	1.40933	0.143694		24.8533	25.0321	0.178736	0.30656	0.513484	0.501062		25.0046	25.0546	0.0499888	0.627178	0.202609	0.693664	1a	NDUFA5		24.8533	25.2558	-0.402481	0.0546061	1.26276	0.106175
FALSE	High	IsMasterProtein	9.19681e+17	352	NP_002481	GeneID:4700 NDUFA6	MGKDIRPRSARAACKGVGLWSGCFGKMAGSGVRQATSTASTFVKPIFSRDMNEAKRRVRELYRAWYREVPNTVHQFQLDITVKMGRDKVREMFMKNAHVTDPRVVDLLVIKGKIELEETIKVWKQRTHVMRFFHETEAPRPKDFLSKFYVGHDP	>NP_002481 GeneID:4700 NDUFA6	0	34.724	0	26	3	31	3	3	1	154	17.9	10.14	92.12	26	31	3	1.47883e+07	1.76012e+07	20158527	1.17379e+07	1.23954e+07	1.06945e+07	1.50927e+07	1.6669e+07	1.84616e+07	1.76604e+07	1.8649e+07	1.16641e+07	1.16916e+07	1.15307e+07	7.07714e+06		23.818	24.0692	24.2649	23.4847	23.5633	23.3504	23.8473	23.9907	24.138	24.074	24.1526	23.4756	23.479	23.459	22.7547	NDUFA6	24.0507	23.4661	-0.584556	0.0151832	1.81864	0.0798715		23.992	23.9007	-0.0912866	0.711313	0.147939	0.836996		23.2309	24.0213	0.790448	0.0221642	1.65435	0.0456408	1a	NDUFA6		23.992	24.0507	-0.0586573	0.722963	0.140884	0.786719
FALSE	High	IsMasterProtein	-9.08665e+18	9	NP_055037	GeneID:4702 NDUFA8	MPGIVELPTLEELKVDEVKISSAVLKAAAHHYGAQCDKPNKEFMLCRWEEKDPRRCLEEGKLVNKCALDFFRQIKRHCAEPFTEYWTCIDYTGQQLFRHCRKQQAKFDECVLDKLGWVRPDLGELSKVTKVKTDRPLPENPYHSRPRPDPSPEIEGDLQPATHGSRFYFWTK	>NP_055037 GeneID:4702 NDUFA8	0	33.942	0	49	5	50	5	5	1	172	20.1	7.65	121.28	49	50	5	3.51976e+07	4.16523e+07	4.25278e+07	2.87588e+07	3.32176e+07	3.14337e+07	2.57014e+07	3.00766e+07	3.0663e+07	3.15783e+07	2.02896e+07	2.74231e+07	3.07595e+07	2.86462e+07	2.38013e+07		25.069	25.3119	25.3419	24.7775	24.9854	24.9058	24.6153	24.8421	24.87	24.9124	24.2742	24.7089	24.8745	24.7718	24.5045	NDUFA8	25.2409	24.8896	-0.351338	0.0291229	1.53576	0.118147		24.7758	24.6319	-0.143971	0.520754	0.283367	0.688724		24.717	25.0084	0.291403	0.132386	0.878158	0.196906	1a	NDUFA8		24.7758	25.2409	-0.465098	0.0170311	1.76876	0.0449851
FALSE	High	IsMasterProtein	6.75297e+18	600	NP_004993	GeneID:4704 NDUFA9	MAAAAQSRVVRVLSMSRSAITAIATSVCHGPPCRQLHHALMPHGKGGRSSVSGIVATVFGATGFLGRYVVNHLGRMGSQVIIPYRCDKYDIMHLRPMGDLGQLLFLEWDARDKDSIRRVVQHSNVVINLIGRDWETKNFDFEDVFVKIPQAIAQLSKEAGVEKFIHVSHLNANIKSSSRYLRNKAVGEKVVRDAFPEAIIVKPSDIFGREDRFLNSFASMHRFGPIPLGSLGWKTVKQPVYVVDVSKGIVNAVKDPDANGKSFAFVGPSRYLLFHLVKYIFAVAHRLFLPFPLPLFAYRWVARVFEISPFEPWITRDKVERMHITDMKLPHLPGLEDLGIQATPLELKAIEVLRRHRTYRWLSAEIEDVKPAKTVNI	>NP_004993 GeneID:4704 NDUFA9	0	69.096	0	42	12	105	12	12	1	377	42.5	9.8	282.58	42	105	12	3.43074e+07	2.94852e+07	3.03342e+07	3.58932e+07	2.38091e+07	3.62869e+07	4.53118e+07	3.45994e+07	4.23733e+07	4.2052e+07	4.52952e+07	4.53803e+07	5.49357e+07	5.61293e+07	5.0098e+07		25.032	24.8135	24.8544	25.0972	24.505	25.1129	25.4334	25.0442	25.3367	25.3257	25.4329	25.4356	25.7112	25.7423	25.5782	NDUFA9	24.9	24.9051	0.00507301	0.981971	0.00790113	0.989878		25.2714	25.398	0.126603	0.359559	0.44423	0.551999		25.6772	25.0857	-0.591543	0.00308619	2.51058	0.00866348	1a	NDUFA9		25.2714	24.9	0.371446	0.0511212	1.2914	0.101691
FALSE	High	IsMasterProtein	-1.75974e+18	257	NP_004994	GeneID:4706 NDUFAB1	MASRVLSAYVSRLPAAFAPLPRVRMLAVARPLSTALCSAGTQTRLGTLQPALVLAQVPGRVTQLCRQYSDMPPLTLEGIQDRVLYVLKLYDKIDPEKLSVNSHFMKDLGLDSLDQVEIIMAMEDEFGFEIPDIDAEKLMCPQEIVDYIADKKDVYE	>NP_004994 GeneID:4706 NDUFAB1	0	15.664	0	16	3	31	3	3	1	156	17.4	4.93	102.08	16	31	3	1.40637e+07	1.56331e+07	1.4046e+07	1.4857e+07	1.22126e+07	1.14832e+07	9.01531e+06	8.06785e+06	6.57374e+06	7.85623e+06	9.45427e+06	9.64273e+06	3.31429e+07	2.21331e+07	2.7774e+07		23.7455	23.8981	23.7437	23.8246	23.5419	23.453	23.1039	22.9438	22.6483	22.9054	23.1725	23.201	24.9822	24.3997	24.7272	NDUFAB1	23.7957	23.6065	-0.189231	0.199277	0.700543	0.356421		22.8987	23.093	0.194323	0.299917	0.522999	0.492777		24.703	23.3472	-1.35584	0.000973307	3.01175	0.00329346	1a	NDUFAB1		22.8987	23.7957	-0.897083	0.00329018	2.48278	0.014149
FALSE	High	IsMasterProtein	5.14584e+18	538	NP_777549	GeneID:91942 NDUFAF2	MGWSQDLFRALWRSLSREVKEHVGTDQFGNKYYYIPQYKNWRGQTIREKRIVEAANKKEVDYEAGDIPTEWEAWIRRTRKTPPTMEEILKNEKHREEIKIKSQDFYEKEKLLSKETSEELLPPPVQTQIKGHASAPYFGKEEPSVAPSSTGKTFQPGSWMPRDGKSHNQ	>NP_777549 GeneID:91942 NDUFAF2	0	37.902	0	38	4	20	4	4	1	169	19.8	8.97	52.73	38	20	4	5.30533e+06	3.12066e+06	3.58084e+06	5.17563e+06	6.47713e+06	5.49143e+06	1.34708e+07	1.51259e+07	1.15347e+07	1.03946e+07	8.38036e+06	1.29503e+07	1.12104e+07	1.04589e+07	7.9661e+06		22.339	21.5734	21.7719	22.3033	22.6269	22.3887	23.6833	23.8505	23.4595	23.3093	22.9986	23.6265	23.4183	23.3182	22.9254	NDUFAF2	21.8948	22.4397	0.544892	0.0938571	1.02753	0.218418		23.6644	23.3115	-0.352975	0.174007	0.759434	0.366542		23.2207	22.7796	-0.441065	0.288924	0.539216	0.371389	1b	NDUFAF2		23.6644	21.8948	1.76968	0.00229193	2.6398	0.0112781
FALSE	High	IsMasterProtein	1.7013e+18	385	NP_951032	GeneID:25915 NDUFAF3	MATALALRSLYRARPSLRCPPVELPWAPRRGHRLSPADDELYQRTRISLLQREAAQAMYIDSYNSRGFMINGNRVLGPCALLPHSVVQWNVGSHQDITEDSFSLFWLLEPRIEIVVVGTGDRTERLQSQVLQAMRQRGIAVEVQDTPNACATFNFLCHEGRVTGAALIPPPGGTSLTSLGQAAQ	>NP_951032 GeneID:25915 NDUFAF3	0	25.247	0	26	3	23	0	3	1	184	20.3	8.22	91.34	26	23	3	7.03443e+06	8.98533e+06	8.4151e+06	8.69345e+06	1.06575e+07	8.07375e+06	1.44296e+07	1.65123e+07	1.36618e+07	1.67438e+07	1.77059e+07	1.60377e+07	5.15411e+06	5.98953e+06	6.39651e+06		22.746	23.0991	23.0045	23.0515	23.3454	22.9448	23.7825	23.977	23.7036	23.9971	24.0777	23.935	22.2973	22.514	22.6089	NDUFAF3	22.9499	23.1139	0.163992	0.362334	0.440891	0.521428		23.8211	24.0033	0.182201	0.116257	0.93458	0.289166		22.4734	23.3855	0.912099	0.0103131	1.98661	0.0240001	1b	NDUFAF3		23.8211	22.9499	0.871174	0.00282348	2.54922	0.0129014
FALSE	High	IsMasterProtein	2.00247e+18	399	NP_054884	GeneID:29078 NDUFAF4	MGALVIRGIRNFNLENRAEREISKMKPSVAPRHPSTNSLLREQISLYPEVKGEIARKDEKLLSFLKDVYVDSKDPVSSLQVKAAETCQEPKEFRLPKDHHFDMINIKSIPKGKISIVEALTLLNNHKLFPETWTAEKIMQEYQLEQKDVNSLLKYFVTFEVEIFPPEDKKAIRSK	>NP_054884 GeneID:29078 NDUFAF4	0	24.178	0	38	6	41	6	6	1	175	20.3	8.82	84.31	38	41	6	9.47835e+06	1.31554e+07	1.30751e+07	8.20031e+06	1.00068e+07	9.18522e+06	1.47961e+07	1.60836e+07	1.71384e+07	1.89083e+07	2.28808e+07	2.04099e+07	6.53568e+06	4.9205e+06	5.8974e+06		23.1762	23.6492	23.6403	22.9672	23.2545	23.1309	23.8187	23.9391	24.0307	24.1725	24.4476	24.2828	22.6399	22.2304	22.4916	NDUFAF4	23.4886	23.1175	-0.371021	0.104059	0.982722	0.231817		23.9295	24.301	0.371464	0.021103	1.67566	0.105342		22.454	23.709	1.25506	0.00129062	2.8892	0.00423	1b	NDUFAF4		23.9295	23.4886	0.44095	0.0583459	1.23399	0.109355
FALSE	High	IsMasterProtein	1.6377e+18	382	NP_004536	GeneID:4707 NDUFB1	MICWRHPSAPCGRGEWQVPRSQLPLARVEFPVALGLGVAVGAEAAAIMVNLLQIVRDHWVHVLVPMGFVIGCYLDRKSDERLTAFRNKSMLFKRELQPSEEVTWK	>NP_004536 GeneID:4707 NDUFB1	0	5.968	0	10	1	14	1	1	1	105	11.9	8.73	34.03	10	14	1	1.16669e+07	1.35545e+07	12624171	5.96957e+06	8.8033e+06	6.86737e+06	6.03159e+06	6.97369e+06	4.72723e+06	6.44071e+06	5.69311e+06	5.59992e+06	6.88064e+06	7.38139e+06	4.79974e+06		23.4759	23.6923	23.5897	22.5092	23.0696	22.7113	22.5241	22.7335	22.1726	22.6188	22.4408	22.417	22.7141	22.8155	22.1945	NDUFB1	23.586	22.7634	-0.822578	0.00937372	2.02809	0.0564178		22.4767	22.4922	0.0154622	0.934067	0.0296222	0.972921		22.5747	23.0313	0.45664	0.301389	0.520873	0.385039	1a	NDUFB1		22.4767	23.586	-1.10924	0.00318388	2.49704	0.0139378
FALSE	High	IsMasterProtein	5.23521e+18	543	NP_004539	GeneID:4716 NDUFB10	MPDSWDKDVYPEPPRRTPVQPNPIVYMMKAFDLIVDRPVTLVREFIERQHAKNRYYYYHRQYRRVPDITECKEEDIMCMYEAEMQWKRDYKVDQEIINIMQDRLKACQQREGQNYQQNCIKEVEQFTQVAKAYQDRYQDLGAYSSARKCLAKQRQRMLQERKAAKEAAAATS	>NP_004539 GeneID:4716 NDUFB10	0	51.25	0	39	5	38	5	5	1	172	20.8	8.48	123.92	39	38	5	3.91496e+07	3.97271e+07	3.30482e+07	3.42587e+07	2.9544e+07	2.98427e+07	3.20771e+07	4.11587e+07	3.31185e+07	4.41528e+07	3.95033e+07	3.57973e+07	1.52133e+07	1.95219e+07	1.29422e+07		25.2225	25.2436	24.9781	25.03	24.8164	24.8309	24.935	25.2947	24.9811	25.396	25.2355	25.0933	23.8588	24.2186	23.6256	NDUFB10	25.1481	24.8924	-0.25566	0.0800012	1.0969	0.198733		25.0703	25.2416	0.171318	0.296631	0.527783	0.491246		23.901	25.1092	1.20818	9.32953e-06	5.03014	7.89228e-05	1a	NDUFB10		25.0703	25.1481	-0.0777713	0.611874	0.213338	0.685211
FALSE	High	IsMasterProtein	1.85007e+17	321	NP_061929	GeneID:54539 NDUFB11	MAAGLFGLSARRLLAAAATRGLPAARVRWESSFSRTVVAPSAVAGKRPPEPTTPWQEDPEPEDENLYEKNPDSHGYDKDPVLDVWNMRLVFFFGVSIILVLGSTFVAYLPDYRCTGCPRAWDGMKEWSRREAERLVKYREANGLPIMESNCFDPSKIQLPEDE	>NP_061929 GeneID:54539 NDUFB11	0	25.797	0	30	4	37	0	4	1	163	18.4	5.24	118.15	30	37	4	1.42069e+07	1.1751e+07	1.50831e+07	1.30949e+07	1.41815e+07	1.50845e+07	1.22312e+07	1.44697e+07	1.05782e+07	1.47818e+07	1.39264e+07	1.51028e+07	1.055e+07	1.43142e+07	7.65264e+06		23.7601	23.4863	23.8464	23.6425	23.7575	23.8466	23.5441	23.7865	23.3346	23.8173	23.7313	23.8483	23.3307	23.7709	22.8675	NDUFB11	23.6976	23.7489	0.0512591	0.6996	0.15515	0.80291		23.5551	23.799	0.243922	0.145504	0.837125	0.339871		23.3231	23.6263	0.303259	0.0727609	1.1381	0.122113	1a	NDUFB11		23.5551	23.6976	-0.142537	0.448493	0.348245	0.536523
FALSE	High	IsMasterProtein	5.94957e+18	571	NP_001244031;NP_002482	GeneID:4709 NDUFB3;GeneID:4709 NDUFB3	MAHEHGHEHGHHKMELPDYRQWKIEGTPLETIQKKLAAKGLRDPWGRNEAWRYMGGFAKSVSFSDVFFKGFKWGFAAFVVAVGAEYYLESLNKDKKHH	>NP_001244031 GeneID:4709 NDUFB3;>NP_002482 GeneID:4709 NDUFB3	0	15.697	0	30	4	15	4	4	1	98	11.4	9.2	29.79	30	15	4	8.21859e+06	9.26111e+06	8.46276e+06	9.13852e+06	9.41684e+06	1.13934e+07	1.9952e+07	2.19058e+07	1.98883e+07	1.83973e+07	1.56339e+07	2.06238e+07	1.73625e+07	1.96312e+07	1.57014e+07		22.9705	23.1428	23.0127	23.1235	23.1668	23.4417	24.25	24.3848	24.2454	24.133	23.8982	24.2978	24.0495	24.2266	23.9044	NDUFB3	23.042	23.244	0.202042	0.146416	0.83441	0.289138		24.2934	24.1097	-0.18376	0.2144	0.668775	0.411797		24.0602	23.6677	-0.392475	0.164516	0.783792	0.236209	1a	NDUFB3		24.2934	23.042	1.25145	5.47239e-05	4.26182	0.00249027
FALSE	High	IsMasterProtein	5.19287e+18	541	NP_004538	GeneID:4710 NDUFB4	MSFPKYKPSSLRTLPETLDPAEYNISPETRRAQAERLAIRAQLKREYLLQYNDPNRRGLIENPALLRWAYARTINVYPNFRPTPKNSLMGALCGFGPLIFIYYIIKTERDRKEKLIQEGKLDRTFHLSY	>NP_004538 GeneID:4710 NDUFB4	0	27.287	0	42	5	27	0	5	1	129	15.2	9.85	63.09	42	27	5	1.60637e+07	1.66327e+07	1.50621e+07	1.72071e+07	1.21202e+07	1.44612e+07	1.55985e+07	1.62925e+07	1.50295e+07	1.49215e+07	9.15069e+06	1.38513e+07	2.06944e+07	2.07726e+07	2.16703e+07		23.9373	23.9875	23.8444	24.0365	23.5309	23.7857	23.8949	23.9577	23.8413	23.8309	23.1254	23.7235	24.3027	24.3082	24.3692	NDUFB4	23.9231	23.7844	-0.138715	0.412667	0.3844	0.566512		23.898	23.56	-0.338013	0.202551	0.693465	0.398733		24.3267	23.9105	-0.416185	0.000454606	3.34236	0.00174591	1a	NDUFB4		23.898	23.9231	-0.0251125	0.664654	0.177404	0.733816
FALSE	High	IsMasterProtein	-2.29872e+18	242	NP_002483	GeneID:4711 NDUFB5	MAAMSLLRRVSVTAVAALSGRPLGTRLGFGGFLTRGFPKAAAPVRHSGDHGKRLFVIRPSRFYDRRFLKLLRFYIALTGIPVAIFITLVNVFIGQAELAEIPEGYVPEHWEYYKHPISRWIARNFYDSPEKIYERTMAVLQIEAEKAELRVKELEVRKLMHVRGDGPWYYYETIDKELIDHSPKATPDN	>NP_002483 GeneID:4711 NDUFB5	0	5.416	0	7	1	13	0	1	1	189	21.7	9.63	34.74	7	13	1	2.97843e+06	2.84102e+06	1.93002e+06	2.30244e+06	2.05682e+06	2.51726e+06	2.39538e+06	3.90381e+06	2.87485e+06	2.84661e+06	3.16606e+06	2.87364e+06	2.52351e+06	2.46909e+06	1.66282e+06		21.5061	21.438	20.8802	21.1347	20.972	21.2634	21.1918	21.8965	21.4551	21.4408	21.5943	21.4544	21.267	21.2355	20.6652	NDUFB5	21.2748	21.1234	-0.15138	0.521034	0.283134	0.660089		21.5144	21.4965	-0.0179371	0.936438	0.028521	0.973771		21.0559	21.3946	0.338687	0.265026	0.576711	0.34636	1a	NDUFB5		21.5144	21.2748	0.239685	0.448566	0.348174	0.536523
FALSE	High	IsMasterProtein	5.11065e+18	535	NP_002484	GeneID:4712 NDUFB6	MTGYTPDEKLRLQQLRELRRRWLKDQELSPREPVLPPQKMGPMEKFWNKFLENKSPWRKMVHGVYKKSIFVFTHVLVPVWIIHYYMKYHVSEKPYGIVEKKSRIFPGDTILETGEVIPPMKEFPDQHH	>NP_002484 GeneID:4712 NDUFB6	0	13.068	0	14	1	20	0	1	1	128	15.5	9.63	37.11	14	20	1	2.78709e+06	3.70851e+06	3.72543e+06	2.20658e+06	2.77509e+06	2.63541e+06	3.62846e+06	2.95291e+06	2.6199e+06	2.55302e+06	2.84791e+06	2.75911e+06	2.62077e+06	2.75664e+06	1.73084e+06		21.4103	21.8224	21.829	21.0734	21.4041	21.3296	21.7909	21.4937	21.3211	21.2838	21.4415	21.3958	21.3216	21.3945	20.723	NDUFB6	21.6872	21.269	-0.41821	0.0706609	1.15082	0.187431		21.5352	21.3737	-0.161565	0.32758	0.484683	0.522492		21.1464	21.6112	0.464876	0.0974755	1.0111	0.155662	1a	NDUFB6		21.5352	21.6872	-0.152001	0.479106	0.319569	0.561648
FALSE	High	IsMasterProtein	-1.87236e+18	251	NP_004137	GeneID:4713 NDUFB7	MGAHLVRRYLGDASVEPDPLQMPTFPPDYGFPERKEREMVATQQEMMDAQLRLQLRDYCAHHLIRLLKCKRDSFPNFLACKQERHDWDYCEHRDYVMRMKEFERERRLLQRKKRREKKAAELAKGQGPGEVDPKVAL	>NP_004137 GeneID:4713 NDUFB7	0.002	3.356	2	7	1	14	1	1	1	137	16.4	8.92	28.64	7	14	1	3.84923e+06	2.92718e+06	3.42769e+06	2.23329e+06	2.24576e+06	2.14188e+06	1.92248e+06	3.82423e+06	2.69767e+06	2.34963e+06	2.56184e+06	2.02728e+06	2.98862e+06	2.13902e+06	2.39805e+06		21.8761	21.4811	21.7088	21.0907	21.0988	21.0304	20.8745	21.8667	21.3633	21.164	21.2888	20.9511	21.511	21.0285	21.1934	NDUFB7	21.6887	21.0733	-0.615355	0.00616165	2.2103	0.0453317		21.3682	21.1346	-0.233563	0.4837	0.315424	0.661736		21.2443	21.5284	0.284097	0.588493	0.230258	0.663778	1a	NDUFB7		21.3682	21.6887	-0.320489	0.357492	0.446734	0.451655
FALSE	High	IsMasterProtein	-5.36403e+18	130	NP_004995	GeneID:4714 NDUFB8	MAVARAGVLGVQWLQRASRNVMPLGARTASHMTKDMFPGPYPRTPEERAAAAKKYNMRVEDYEPYPDDGMGYGDYPKLPDRSQHERDPWYSWDQPGLRLNWGEPMHWHLDMYNRNRVDTSPTPVSWHVMCMQLFGFLAFMIFMCWVGDVYPVYQPVGPKQYPYNNLYLERGGDPSKEPERVVHYEI	>NP_004995 GeneID:4714 NDUFB8	0	35.821	0	41	5	34	0	5	1	186	21.8	6.8	104.49	41	34	5	2.78922e+07	1.75346e+07	1.69003e+07	1.55226e+07	9.17045e+06	8.50464e+06	1.42816e+07	1.57211e+07	1.46379e+07	1.31236e+07	7.68469e+06	8.01562e+06	6.76376e+07	7.29974e+07	6.35426e+07		24.7334	24.0637	24.0105	23.8879	23.1286	23.0198	23.7677	23.9062	23.8032	23.6457	22.8736	22.9344	26.0113	26.1213	25.9212	NDUFB8	24.2692	23.3454	-0.923787	0.0616133	1.21033	0.172379		23.8257	23.1512	-0.674487	0.0550072	1.25958	0.187144		26.018	24.0474	-1.97052	2.77384e-05	4.55692	0.000186712	1a	NDUFB8		23.8257	24.2692	-0.443513	0.133716	0.873817	0.208224
FALSE	High	IsMasterProtein	-4.56096e+18	164	NP_004996	GeneID:4715 NDUFB9	MAFLASGPYLTHQQKVLRLYKRALRHLESWCVQRDKYRYFACLMRARFEEHKNEKDMAKATQLLKEAEEEFWYRQHPQPYIFPDSPGGTSYERYDCYKVPEWCLDDWHPSEKAMYPDYFAKREQWKKLRRESWEREVKQLQEETPPGGPLTEALPPARKEGDLPPLWWYIVTRPRERPM	>NP_004996 GeneID:4715 NDUFB9	0	39.071	0	53	7	68	1	7	1	179	21.8	8.38	185.02	53	68	7	3.77384e+07	3.3071e+07	3.26966e+07	2.25274e+07	2.61395e+07	2.47767e+07	3.38267e+07	3.01524e+07	3.40695e+07	2.79201e+07	2.76153e+07	2.49241e+07	2.57684e+07	3.19739e+07	2.87819e+07		25.1695	24.9791	24.9626	24.4252	24.6397	24.5625	25.0117	24.8458	25.022	24.7348	24.719	24.571	24.6191	24.9304	24.7787	NDUFB9	25.0371	24.5425	-0.494613	0.00563744	2.24892	0.0434055		24.9598	24.6749	-0.284869	0.0211293	1.67511	0.105342		24.776	24.9984	0.22239	0.66007	0.18041	0.722385	1a	NDUFB9		24.9598	25.0371	-0.077274	0.427378	0.369188	0.515489
FALSE	High	IsMasterProtein	-5.52972e+18	124	NP_001186913	GeneID:4719 NDUFS1	MRIRGSSGTLSRINMLRIPVRKALVGLSKSPKGCVRTTATAASNLIEVFVDGQSVMVEPGTTVLQACEKVGMQIPRFCYHERLSVAGNCRMCLVEIEKAPKVVAACAMPVMKGWNILTNSEKSKKAREGVMEFLLANHPLDCPICDQGGECDLQDQSMMFGNDRSRFLEGKRAVEDKNIGPLVKTIMTRCIQCTRCIRFASEIAGVDDLGTTGRGNDMQVGTYIEKMFMSELSGNIIDICPVGALTSKPYAFTARPWETRKTESIDVMDAVGSNIVVSTRTGEVMRILPRMHEDINEEWISDKTRFAYDGLKRQRLTEPMVRNEKGLLTYTSWEDALSRVAGMLQSFQGKDVAAIAGGLVDAEALVALKDLLNRVDSDTLCTEEVFPTAGAGTDLRSNYLLNTTIAGVEEADVVLLVGTNPRFEAPLFNARIRKSWLHNDLKVALIGSPVDLTYTYDHLGDSPKILQDIASGSHPFSQVLKEAKKPMVVLGSSALQRNDGAAILAAVSSIAQKIRMTSGVTGDWKVMNILHRIASQVAALDLGYKPGVEAIRKNPPKVLFLLGADGGCITRQDLPKDCFIIYQGHHGDVGAPIADVILPGAAYTEKSATYVNTEGRAQQTKVAVTPPGLAREDWKIIRALSEIAGMTLPYDTLDQVRNRLEEVSPNLVRYDDIEGANYFQQANELSKLVNQQLLADPLVPPQLTIKDFYMTDSISRASQTMAKCVKAVTEGAQAVEEPSIC	>NP_001186913 GeneID:4719 NDUFS1	0	275.022	0	59	28	310	0	28	1	741	80.9	6.64	1063.52	59	310	28	2.41855e+08	2.18403e+08	2.07826e+08	1.72715e+08	1.85285e+08	1.91039e+08	2.6369e+08	2.59408e+08	2.62082e+08	2.24115e+08	1.7505e+08	2.22342e+08	2.48936e+08	2.61753e+08	2.72233e+08		27.8496	27.7024	27.6308	27.3638	27.4652	27.5093	27.9743	27.9506	27.9654	27.7397	27.3832	27.7282	27.8912	27.9636	28.0203	NDUFS1	27.7276	27.4461	-0.281502	0.0220861	1.65588	0.0974061		27.9635	27.617	-0.346433	0.0416867	1.38	0.162086		27.9584	27.8455	-0.112843	0.11161	0.952297	0.171665	1a	NDUFS1		27.9635	27.7276	0.235856	0.0219281	1.659	0.0551285
FALSE	High	IsMasterProtein	-3.4893e+17	301	NP_004541	GeneID:4720 NDUFS2	MAALRALCGFRGVAAQVLRPGAGVRLPIQPSRGVRQWQPDVEWAQQFGGAVMYPSKETAHWKPPPWNDVDPPKDTIVKNITLNFGPQHPAAHGVLRLVMELSGEMVRKCDPHIGLLHRGTEKLIEYKTYLQALPYFDRLDYVSMMCNEQAYSLAVEKLLNIRPPPRAQWIRVLFGEITRLLNHIMAVTTHALDLGAMTPFFWLFEEREKMFEFYERVSGARMHAAYIRPGGVHQDLPLGLMDDIYQFSKNFSLRLDELEELLTNNRIWRNRTIDIGVVTAEEALNYGFSGVMLRGSGIQWDLRKTQPYDVYDQVEFDVPVGSRGDCYDRYLCRVEEMRQSLRIIAQCLNKMPPGEIKVDDAKVSPPKRAEMKTSMESLIHHFKLYTEGYQVPPGATYTAIEAPKGEFGVYLVSDGSSRPYRCKIKAPGFAHLAGLDKMSKGHMLADVVAIIGTQDIVFGEVDR	>NP_004541 GeneID:4720 NDUFS2	0	72.22	0	27	10	71	0	10	1	463	52.5	7.55	152.14	27	71	10	4.03482e+07	5.00568e+07	4.81673e+07	2.14402e+07	3.21253e+07	3.8353e+07	5.14386e+07	5.32276e+07	4.14242e+07	4.08896e+07	4.68053e+07	4.5026e+07	3.6723e+07	3.8955e+07	3.92023e+07		25.266	25.5771	25.5216	24.3538	24.9372	25.1928	25.6163	25.6657	25.304	25.2852	25.4802	25.4243	25.1302	25.2153	25.2244	NDUFS2	25.4549	24.828	-0.62692	0.0780247	1.10777	0.195374		25.5287	25.3966	-0.132112	0.357685	0.446499	0.5516		25.19	25.4918	0.301794	0.753215	0.123081	0.796474	1a	NDUFS2		25.5287	25.4549	0.0737915	0.644937	0.190482	0.717106
FALSE	High	IsMasterProtein	1.23318e+17	320	NP_004542	GeneID:4722 NDUFS3	MAAAAVARLWWRGILGASALTRGTGRPSVLLLPVRRESAGADTRPTVRPRNDVAHKQLSAFGEYVAEILPKYVQQVQVSCFNELEVCIHPDGVIPVLTFLRDHTNAQFKSLVDLTAVDVPTRQNRFEIVYNLLSLRFNSRIRVKTYTDELTPIESAVSVFKAANWYEREIWDMFGVFFANHPDLRRILTDYGFEGHPFRKDFPLSGYVELRYDDEVKRVVAEPVELAQEFRKFDLNSPWEAFPVYRQPPESLKLEAGDKKPDAK	>NP_004542 GeneID:4722 NDUFS3	0	95.31	0	49	11	119	11	11	1	264	30.2	7.5	368.77	49	119	11	9.68719e+07	1.16146e+08	1.02652e+08	1.08435e+08	9.30436e+07	9.45538e+07	1.0294e+08	1.12691e+08	9.98347e+07	1.12548e+08	1.00032e+08	1.03429e+08	6.42649e+07	7.38478e+07	8.6173e+07		26.5296	26.7914	26.6132	26.6923	26.4714	26.4946	26.6172	26.7478	26.573	26.746	26.5759	26.6241	25.9375	26.1381	26.3607	NDUFS3	26.6447	26.5528	-0.0919441	0.427629	0.368933	0.578177		26.646	26.6486	0.0026155	0.973098	0.0118436	0.980932		26.1454	26.6454	0.499929	0.000447754	3.34896	0.00174093	1a	NDUFS3		26.646	26.6447	0.0013137	0.989444	0.00460866	0.989444
FALSE	High	IsMasterProtein	-7.74029e+18	58	NP_002486	GeneID:4724 NDUFS4	MAAVSMSVVLRQTLWRRRAVAVAALSVSRVPTRSLRTSTWRLAQDQTQDTQLITVDEKLDITTLTGVPEEHIKTRKVRIFVPARNNMQSGVNNTKKWKMEFDTRERWENPLMGWASTADPLSNMVLTFSTKEDAVSFAEKNGWSYDIEERKVPKPKSKSYGANFSWNKRTRVSTK	>NP_002486 GeneID:4724 NDUFS4	0	9.547	0	14	2	14	2	2	1	175	20.1	10.3	29.57	14	14	2	6.55947e+06	1.28834e+07	1.29564e+07	3.79916e+06	6.84754e+06	7.35993e+06	1.24126e+07	1.09125e+07	1.35592e+07	9.8635e+06	1.02518e+07	9.68977e+06	1.59427e+07	1.79203e+07	1.92357e+07		22.6451	23.619	23.6272	21.8572	22.7072	22.8113	23.5653	23.3795	23.6928	23.2337	23.2894	23.208	23.9264	24.0951	24.1973	NDUFS4	23.2971	22.4586	-0.83855	0.132271	0.878535	0.270866		23.5458	23.2437	-0.30216	0.0325294	1.48772	0.137591		24.0729	23.4215	-0.651448	0.0278608	1.55501	0.0550185	1a	NDUFS4		23.5458	23.2971	0.248744	0.50312	0.298328	0.584329
FALSE	High	IsMasterProtein	2.43488e+18	417	NP_004543;NP_001171908	GeneID:4725 NDUFS5;GeneID:4725 NDUFS5	MPFLDIQKRFGLNIDRWLTIQSGEQPYKMAGRCHAFEKEWIECAHGIGYTRAEKECKIEYDDFVECLLRQKTMRRAGTIRKQRDKLIKEGKYTPPPHHIGKGEPRP	>NP_004543 GeneID:4725 NDUFS5;>NP_001171908 GeneID:4725 NDUFS5	0	24.291	0	44	5	22	5	5	1	106	12.5	9.14	55.17	44	22	5	1.87828e+07	1.89201e+07	1.57793e+07	1.3467e+07	1.32738e+07	1.9014e+07	1.02298e+07	9.21665e+06	2.04663e+07	1.06791e+07	9.56258e+06	1.9117e+07	2.08754e+07	2.10471e+07	2.22651e+07		24.1629	24.1734	23.9115	23.6829	23.6621	24.1806	23.2863	23.1358	24.2867	23.3483	23.189	24.1884	24.3153	24.3271	24.4083	NDUFS5	24.0826	23.8419	-0.240765	0.273522	0.563007	0.432931		23.5696	23.5752	0.00559092	0.991191	0.00384276	0.995964		24.3502	23.8261	-0.524119	0.0641364	1.1929	0.109863	1a	NDUFS5		23.5696	24.0826	-0.513009	0.23912	0.621385	0.328986
FALSE	High	IsMasterProtein	-2.66747e+18	231	NP_004544	GeneID:4726 NDUFS6	MAAAMTFCRLLNRCGEAARSLPLGARCFGVRVSPTGEKVTHTGQVYDDKDYRRIRFVGRQKEVNENFAIDLIAEQPVSEVETRVIACDGGGGALGHPKVYINLDKETKTGTCGYCGLQFRQHHH	>NP_004544 GeneID:4726 NDUFS6	0	30.22	0	29	3	23	3	3	1	124	13.7	8.28	98.64	29	23	3	1.59958e+07	1.76409e+07	1.65364e+07	1.24357e+07	4.71988e+06	1.16449e+07	9.56563e+06	1.30668e+07	7.91837e+06	1.12081e+07	9.25958e+06	5.10504e+06	2.01207e+07	1.49803e+07	1.43062e+07		23.9312	24.0724	23.9791	23.568	22.1703	23.4732	23.1894	23.6394	22.9168	23.418	23.1425	22.2835	24.2622	23.8366	23.7701	NDUFS6	23.9943	23.0705	-0.92375	0.110947	0.954884	0.241156		23.2485	22.948	-0.300518	0.495666	0.304811	0.673073		23.9563	23.6214	-0.334903	0.191349	0.718173	0.267826	1a	NDUFS6		23.2485	23.9943	-0.745716	0.0255184	1.59315	0.0624005
FALSE	High	IsMasterProtein	5.64455e+18	564	NP_077718	GeneID:374291 NDUFS7	MAVLSAPGLRGFRILGLRSSVGPAVQARGVHQSVATDGPSSTQPALPKARAVAPKPSSRGEYVVAKLDDLVNWARRSSLWPMTFGLACCAVEMMHMAAPRYDMDRFGVVFRASPRQSDVMIVAGTLTNKMAPALRKVYDQMPEPRYVVSMGSCANGGGYYHYSYSVVRGCDRIVPVDIYIPGCPPTAEALLYGILQLQRKIKRERRLQIWYRR	>NP_077718 GeneID:374291 NDUFS7	0	12.835	0	11	2	23	2	2	1	213	23.5	9.99	72.71	11	23	2	1.55046e+07	1.86857e+07	1.60236e+07	9.94417e+06	1.06502e+07	1.07685e+07	1.24618e+07	1.48334e+07	1.787e+07	1.30831e+07	9.81076e+06	1.26811e+07	1.15744e+07	1.28586e+07	1.22189e+07		23.8862	24.1554	23.9337	23.2454	23.3444	23.3603	23.571	23.8223	24.091	23.6412	23.2259	23.5962	23.4644	23.6162	23.5426	NDUFS7	23.9918	23.3167	-0.675071	0.00172011	2.76444	0.0224843		23.8281	23.4878	-0.340362	0.163402	0.786742	0.357486		23.5411	23.91	0.368855	0.422054	0.374632	0.509067	1a	NDUFS7		23.8281	23.9918	-0.163644	0.394136	0.404354	0.485687
FALSE	High	IsMasterProtein	-8.28424e+18	39	NP_002487	GeneID:4728 NDUFS8	MRCLTTPMLLRALAQAARAGPPGGRSLHSSAVAATYKYVNMQDPEMDMKSVTDRAARTLLWTELFRGLGMTLSYLFREPATINYPFEKGPLSPRFRGEHALRRYPSGEERCIACKLCEAICPAQAITIEAEPRADGSRRTTRYDIDMTKCIYCGFCQEACPVDAIVEGPNFEFSTETHEELLYNKEKLLNNGDKWEAEIAANIQADYLYR	>NP_002487 GeneID:4728 NDUFS8	0	39.76	0	29	5	63	5	5	1	210	23.7	6.34	188.68	29	63	5	3.37675e+07	3.43581e+07	4.23168e+07	2.10697e+07	1.96625e+07	1.73649e+07	2.40637e+07	2.62567e+07	2.73256e+07	3.59046e+07	2.99333e+07	3.20907e+07	2.4902e+07	2.8837e+07	1.99657e+07		25.0091	25.0341	25.3347	24.3287	24.2289	24.0497	24.5204	24.6462	24.7037	25.0977	24.8352	24.9357	24.5698	24.7814	24.251	NDUFS8	25.126	24.2024	-0.923575	0.00223908	2.64993	0.0264465		24.6234	24.9562	0.332758	0.0237551	1.62424	0.110975		24.5341	24.8747	0.340651	0.666305	0.176327	0.726667	1a	NDUFS8		24.6234	25.126	-0.502573	0.0129867	1.8865	0.0380642
FALSE	High	IsMasterProtein	-2.93443e+18	219	NP_009034	GeneID:4723 NDUFV1	MLATRRLLGWSLPARVSVRFSGDTTAPKKTSFGSLKDEDRIFTNLYGRHDWRLKGSLSRGDWYKTKEILLKGPDWILGEIKTSGLRGRGGAGFPTGLKWSFMNKPSDGRPKYLVVNADEGEPGTCKDREILRHDPHKLLEGCLVGGRAMGARAAYIYIRGEFYNEASNLQVAIREAYEAGLIGKNACGSGYDFDVFVVRGAGAYICGEETALIESIEGKQGKPRLKPPFPADVGVFGCPTTVANVETVAVSPTICRRGGTWFAGFGRERNSGTKLFNISGHVNHPCTVEEEMSVPLKELIEKHAGGVTGGWDNLLAVIPGGSSTPLIPKSVCETVLMDFDALVQAQTGLGTAAVIVMDRSTDIVKAIARLIEFYKHESCGQCTPCREGVDWMNKVMARFVRGDARPAEIDSLWEISKQIEGHTICALGDGAAWPVQGLIRHFRPELEERMQRFAQQHQARQAAS	>NP_009034 GeneID:4723 NDUFV1	0	98.871	0	44	14	112	0	14	1	464	50.8	8.21	359.22	44	112	14	7.92567e+07	6.81708e+07	7.06579e+07	4.04972e+07	4.98675e+07	4.89681e+07	7.03974e+07	7.12417e+07	6.18034e+07	5.70149e+07	5.2959e+07	5.71826e+07	7.85009e+07	7.35883e+07	7.67802e+07		26.24	26.0227	26.0743	25.2713	25.5716	25.5453	26.069	26.0862	25.8812	25.7648	25.6584	25.7691	26.2262	26.133	26.1942	NDUFV1	26.1123	25.4628	-0.649591	0.0050339	2.2981	0.0422911		26.0121	25.7308	-0.281379	0.0199096	1.70094	0.103004		26.1845	26.0622	-0.122229	0.127581	0.894216	0.191524	1a	NDUFV1		26.0121	26.1123	-0.100203	0.340977	0.467275	0.436506
FALSE	High	IsMasterProtein	8.45437e+18	646	NP_066552	GeneID:4729 NDUFV2	MFFSAALRARAAGLTAHWGRHVRNLHKTVMQNGAGGALFVHRDTPENNPDTPFDFTPENYKRIEAIVKNYPEGHKAAAVLPVLDLAQRQNGWLPISAMNKVAEVLQVPPMRVYEVATFYTMYNRKPVGKYHIQVCTTTPCMLRNSDSILEAIQKKLGIKVGETTPDKLFTLIEVECLGACVNAPMVQINDNYYEDLTAKDIEEIIDELKAGKIPKPGPRSGRFSCEPAGGLTSLTEPPKGPGFGVQAGL	>NP_066552 GeneID:4729 NDUFV2	0	58.296	0	48	9	82	9	9	1	249	27.4	8.06	236.8	48	82	9	5.27501e+07	4.52775e+07	5.33489e+07	3.74314e+07	3.3461e+07	3.34678e+07	4.63479e+07	4.96402e+07	4.49765e+07	3.75374e+07	4.214e+07	4.04375e+07	5.36898e+07	5.54436e+07	5.28848e+07		25.6527	25.4323	25.669	25.1577	24.996	24.9963	25.466	25.565	25.4227	25.1618	25.3287	25.2692	25.6781	25.7245	25.6564	NDUFV2	25.5846	25.05	-0.534641	0.00461342	2.33598	0.0412571		25.4846	25.2532	-0.231324	0.0230176	1.63794	0.109705		25.6863	25.5346	-0.151738	0.0729669	1.13687	0.122132	1a	NDUFV2		25.4846	25.5846	-0.10008	0.314931	0.501785	0.408171
FALSE	High	IsMasterProtein	1.65414e+18	383	NP_001001503	GeneID:4731 NDUFV3	MAAPCLLRQGRAGALKTMLQEAQVFRGLASTVSLSAESGKSEKGQPQNSKKQSPPKKPAPVPAEPFDNTTYKNLQHHDYSTYTFLDLNLELSKFRMPQPSSGRESPRH	>NP_001001503 GeneID:4731 NDUFV3	0.006	2.401	7	19	1	3	1	1	1	108	11.9	9.7	8.37	19	3	1	791583	998046	802031	655818	287203	326902	3.11324e+06	3.33686e+06	2.30347e+06	3.62279e+06	2.39064e+06	2.5981e+06	433606	47395	607281		19.5944	19.9287	19.6133	19.3229	18.1317	18.3185	21.57	21.6701	21.1354	21.7887	21.189	21.309	18.726	15.5324	19.212	NDUFV3	19.7121	18.591	-1.12109	0.0437466	1.35906	0.151541		21.4585	21.4289	-0.0295867	0.910051	0.0409341	0.961167		17.8235	20.5853	2.76182	0.057875	1.23751	0.100919	1a	NDUFV3		21.4585	19.7121	1.74633	0.00088922	3.05099	0.00695815
FALSE	High	IsMasterProtein	4.23545e+18	490	NP_066553	GeneID:4731 NDUFV3	MAAPCLLRQGRAGALKTMLQEAQVFRGLASTVSLSAESGKSEKGQPQNSKKQSPPKNVVEPKERGKLLATQTAAELSKNLSSPSSYPPAVNKGRKVASPSPSGSVLFTDEGVPKFLSRKTLVEFPQKVLSPFRKQGSDSEARQVGRKVTSPSSSSSSSSSDSESDDEADVSEVTPRVVSKGRGGLRKPEASHSFENRAPRVTVSAKEKTLLQKPHVDITDPEKPHQPKKKGSPAKPSEGRENARPKTTMPRSQVDEEFLKQSLKEKQLQKTFRLNEIDKESQKPFEVKGPLPVHTKSGLSAPPKGSPAPAVLAEEARAEGQLQASPPGAAEGHLEKPVPEPQRKAAPPLPRKETSGTQGIEGHLKGGQAIVEDQIPPSNLETVPVENNHGFHEKTAALKLEAEGEAMEDAAAPGDDRGGTQEPAPVPAEPFDNTTYKNLQHHDYSTYTFLDLNLELSKFRMPQPSSGRESPRH	>NP_066553 GeneID:4731 NDUFV3	0	69.457	0	22	7	56	7	7	1	473	51	9.17	144.34	22	56	7	2.82425e+07	3.43698e+07	3.24488e+07	3.28353e+07	2.66184e+07	4.01576e+07	2.75403e+07	1.77001e+07	1.4888e+07	1.53115e+07	2.05573e+07	2.14264e+07	3.74611e+07	4.49488e+07	3.96979e+07		24.7514	25.0346	24.9517	24.9687	24.6659	25.2592	24.715	24.0773	23.8276	23.8681	24.2932	24.3529	25.1589	25.4218	25.2426	NDUFV3	24.9126	24.9646	0.0520581	0.798475	0.0977386	0.873856		24.2066	24.1714	-0.0352603	0.913569	0.0392587	0.961167		25.2744	24.5596	-0.71481	0.0642329	1.19224	0.109863	1a	NDUFV3		24.2066	24.9126	-0.705908	0.0635782	1.19669	0.117404
FALSE	High	IsMasterProtein	5.29951e+18	545	NP_066923	GeneID:9054 NFS1	MLLRAAWRRAAVAVTAAPGPKPAAPTRGLRLRVGDRAPQSAVPADTAAAPEVGPVLRPLYMDVQATTPLDPRVLDAMLPYLINYYGNPHSRTHAYGWESEAAMERARQQVASLIGADPREIIFTSGATESNNIAIKGVARFYRSRKKHLITTQTEHKCVLDSCRSLEAEGFQVTYLPVQKSGIIDLKELEAAIQPDTSLVSVMTVNNEIGVKQPIAEIGRICSSRKVYFHTDAAQAVGKIPLDVNDMKIDLMSISGHKIYGPKGVGAIYIRRRPRVRVEALQSGGGQERGMRSGTVPTPLVVGLGAACEVAQQEMEYDHKRISKLSERLIQNIMKSLPDVVMNGDPKHHYPGCINLSFAYVEGESLLMALKDVALSSGSACTSASLEPSYVLRAIGTDEDLAHSSIRFGIGRFTTEEEVDYTVEKCIQHVKRLREMSPLWEMVQDGIDLKSIKWTQH	>NP_066923 GeneID:9054 NFS1	0	26.017	0	21	6	20	1	6	1	457	50.2	8.31	35.33	21	20	6	8.1188e+06	9.7316e+06	7.15717e+06	9.25857e+06	9.88576e+06	8.1322e+06	9.70851e+06	1.01038e+07	7.72417e+06	7.62451e+06	7.02858e+06	8.47118e+06	5.8789e+06	6.55138e+06	6.41897e+06		22.9528	23.2142	22.771	23.1424	23.2369	22.9552	23.2108	23.2684	22.8809	22.8622	22.7448	23.0141	22.4871	22.6434	22.6139	NFS1	22.9793	23.1115	0.132152	0.436389	0.360126	0.582472		23.1201	22.8737	-0.246336	0.161613	0.791523	0.357486		22.5815	23.0497	0.468235	0.0013555	2.8679	0.00441949	0	NFS1		23.1201	22.9793	0.140706	0.469761	0.328123	0.555899
FALSE	High	IsMasterProtein	5.39979e+18	549	NP_001002755	GeneID:27247 NFU1	MAATARRGWGAAAVAAGLRRRFCHMLKNPYTIKKQPLHQFVQRPLFPLPAAFYHPVRYMFIQTQDTPNPNSLKFIPGKPVLETRTMDFPTPAAAFRSPLARQLFRIEGVKSVFFGPDFITVTKENEELDWNLLKPDIYATIMDFFASGLPLVTEETPSGEAGSEEDDEVVAMIKELLDTRIRPTVQEDGGDVIYKGFEDGIVQLKLQGSCTSCPSSIITLKNGIQNMLQFYIPEVEGVEQVMDDESDEKEANSP	>NP_001002755 GeneID:27247 NFU1	0	6.703	0	11	2	10	0	2	1	254	28.4	5.07	5.63	11	10	2	5.7849e+06	6.12582e+06	7.2012e+06	5.83226e+06	7.19821e+06	7.93718e+06	6.93736e+06	8.36539e+06	1.14463e+07	8.34649e+06	8.17029e+06	1.01208e+07	1.02071e+07	8.75067e+06	7.96988e+06		22.4639	22.5465	22.7798	22.4756	22.7792	22.9202	22.726	22.996	23.4484	22.9927	22.962	23.2708	23.2831	23.061	22.9261	NFU1	22.5967	22.725	0.128295	0.472003	0.326056	0.611747		23.0568	23.0752	0.0183937	0.940746	0.0265276	0.975203		23.0901	22.8267	-0.26331	0.152015	0.818114	0.220792	0	NFU1		23.0568	22.5967	0.460063	0.11724	0.930924	0.188185
FALSE	High	IsMasterProtein	3.46016e+18	456	NP_001135828	GeneID:60491 NIF3L1	MLSSCVRPVPTTVRFVDSLICNSSRSFMDLKALLSSLNDFASLSFAESWDNVGLLVEPSPPHTVNTLFLTNDLTEEVMEEVLQKKADLILSYHPPIFRPMKRITWNTWKERLVIRALENRVGIYSPHTAYDAAPQGVNNWLAKGLGACTSRPIHPSKAPNYPTEGNHRVEFNVNYTQDLDKVMSAVKGIDGVSVTSFSARTGNEEQTRINLNCTQKALMQVVDFLSRNKQLYQKTEILSLEKSLKSKSWPCVLVLGAAFCRVLRLTFTSQVRCPIMILWMLLPKE	>NP_001135828 GeneID:60491 NIF3L1	0	21.329	0	19	4	22	1	1	1	285	32.1	8.68	61.49	19	22	4	98146	471044	391825	545100	193684	84509.5	1.0007e+06	540482	1.6013e+06	339769	2.09526e+06	1.55358e+06	1.93229e+06	1.91557e+06	1.95811e+06		16.5826	18.8455	18.5798	19.0562	17.5633	16.3668	19.9326	19.0439	20.6108	18.3742	20.9987	20.5672	20.8819	20.8693	20.901	NIF3L1	18.0027	17.6621	-0.340555	0.763231	0.117344	0.857595		19.8624	19.98	0.117591	0.905544	0.0430904	0.961167		20.8841	18.9325	-1.95154	0.0192265	1.7161	0.0410777	0	NIF3L1		19.8624	18.0027	1.85976	0.0928469	1.03223	0.158804
FALSE	High	IsMasterProtein	2.54833e+18	421	NP_001129511	GeneID:60491 NIF3L1	MLSSCVRPVPTTVRFVDSLICNSSRSFMDLKALLSSLNDFASLSFAESWDNVGLLVEPSPPHTVNTLFLTNDLTEEVMEEVLQKKADLILSYHPPIFRPMKRITWNTWKERLVIRALENRVGIYSPHTAYDAAPQGVNNWLAKGLGACTSRPIHPSKAPNYPTEGNHRVEFNVNYTQDLDKVMSAVKGIDGVSVTSFSARTGNEEQTRINLNCTQKALMQVVDFLSRNKQLYQKTEILSLEKPLLLHTGMGRLCTLDESVSLATMIDRIKRHLKLSHIRLALGVGRTLESQVKVVALCAGSGSSVLQGVEADLYLTGEMSHHDTLDAASQGINVILCEHSNTERGFLSDLRDMLDSHLENKINIILSETDRDPLQVV	>NP_001129511 GeneID:60491 NIF3L1	0	28.043	0	17	4	22	0	1	1	377	41.9	6.65	63.07	17	22	4	1.04302e+06	1.1923e+06	689668	1.37835e+06	880368	973426	1.06739e+06	672488	998458	706608	739359	47712.9	1.72122e+06	2.45372e+06	2.12317e+06		19.9923	20.1853	19.3955	20.3945	19.7477	19.8927	20.0257	19.3592	19.9293	19.4306	19.4959	15.5421	20.715	21.2265	21.0178	NIF3L1	19.8577	20.0117	0.153927	0.64355	0.191417	0.765898		19.7714	18.1562	-1.6152	0.289378	0.538535	0.484359		20.9864	19.8146	-1.17188	0.000450529	3.34628	0.00174093	0	NIF3L1		19.7714	19.8577	-0.0863479	0.798098	0.0979437	0.852576
FALSE	High	IsMasterProtein	6.43829e+18	588	NP_003625	GeneID:8508 NIPSNAP1	MAPRLCSISVTARRLLGGPGPRAGDVASAAAARFYSKDNEGSWFRSLFVHKVDPRKDAHSTLLSKKETSNLYKIQFHNVKPEYLDAYNSLTEAVLPKLHLDEDYPCSLVGNWNTWYGEQDQAVHLWRFSGGYPALMDCMNKLKNNKEYLEFRRERSQMLLSRRNQLLLEFSFWNEPQPRMGPNIYELRTYKLKPGTMIEWGNNWARAIKYRQENQEAVGGFFSQIGELYVVHHLWAYKDLQSREETRNAAWRKRGWDENVYYTVPLVRHMESRIMIPLKISPLQ	>NP_003625 GeneID:8508 NIPSNAP1	0	44.341	0	35	7	43	0	6	1	284	33.3	9.31	105.94	35	43	7	4.8721e+06	8.02355e+06	1.15204e+07	3.22639e+06	7.00175e+06	6.50241e+06	1.825e+07	1.90476e+07	1.72358e+07	1.32041e+07	9.62182e+06	1.06561e+07	2.13432e+07	2.17465e+07	1.99928e+07		22.2161	22.9358	23.4577	21.6215	22.7393	22.6325	24.1214	24.1831	24.0389	23.6545	23.1979	23.3452	24.3473	24.3743	24.253	NIPSNAP1	22.8699	22.3311	-0.538763	0.347285	0.459314	0.506761		24.1145	23.3992	-0.715289	0.00709445	2.14908	0.059215		24.3248	23.4922	-0.832676	0.0476894	1.32158	0.0857768	0	NIPSNAP1		24.1145	22.8699	1.2446	0.0264169	1.57812	0.0633601
FALSE	High	IsMasterProtein	-3.47243e+18	196	NP_001474	GeneID:2631 NIPSNAP2	MAARVLRARGAAWAGGLLQRAAPCSLLPRLRTWTSSSNRSREDSWLKSLFVRKVDPRKDAHSNLLAKKETSNLYKLQFHNVKPECLEAYNKICQEVLPKIHEDKHYPCTLVGTWNTWYGEQDQAVHLWRYEGGYPALTEVMNKLRENKEFLEFRKARSDMLLSRKNQLLLEFSFWNEPVPRSGPNIYELRSYQLRPGTMIEWGNYWARAIRFRQDGNEAVGGFFSQIGQLYMVHHLWAYRDLQTREDIRNAAWHKHGWEELVYYTVPLIQEMESRIMIPLKTSPLQ	>NP_001474 GeneID:2631 NIPSNAP2	0	25.246	0	18	5	44	3	4	1	286	33.7	9.36	73.1	18	44	5	7.85116e+06	8.93733e+06	8.36606e+06	1.01433e+07	1.10492e+07	1.48616e+07	2.42385e+07	1.51724e+07	1.78512e+07	2.82404e+07	2.55482e+07	1.9138e+07	2.29093e+07	2.50136e+07	2.64199e+07		22.9045	23.0914	22.9961	23.274	23.3974	23.8251	24.5308	23.8549	24.0895	24.7513	24.6067	24.1899	24.4494	24.5762	24.6551	NIPSNAP2	22.9973	23.4989	0.501515	0.0460169	1.33708	0.153941		24.1584	24.516	0.357551	0.240971	0.618034	0.436863		24.5603	23.5779	-0.982377	0.0124517	1.90477	0.0283446	0	NIPSNAP2		24.1584	22.9973	1.16108	0.00482012	2.31694	0.0189464
FALSE	High	IsMasterProtein	3.33522e+18	449	NP_056284	GeneID:25934 NIPSNAP3A	MLVLRSALTRALASRTLAPQMCSSFATGPRQYDGIFYEFRSYYLKPSKMNEFLENFEKNAHLRTAHSELVGYWSVEFGGRMNTVFHIWKYDNFAHRTEVRKALAKDKEWQEQFLIPNLALIDKQESEITYLVPWCKLEKPPKEGVYELATFQMKPGGPALWGDAFKRAVHAHVNLGYTKLVGVFHTEYGALNRVHVLWWNESADSRAAGRHKSHEDPRVVAAVRESVNYLVSQQNMLLIPTSFSPLK	>NP_056284 GeneID:25934 NIPSNAP3A	0	35.677	0	32	6	52	5	6	1	247	28.4	9.16	118.98	32	52	6	3.54631e+07	3.20541e+07	2.22596e+07	1.94654e+07	1.95349e+07	1.8862e+07	1.29244e+07	1.43836e+07	1.58244e+07	1.19126e+07	1.15109e+07	1.51186e+07	2.96513e+07	3.14157e+07	3.59252e+07		25.0798	24.934	24.4079	24.2144	24.2196	24.169	23.6236	23.7779	23.9156	23.506	23.4565	23.8498	24.8216	24.905	25.0985	NIPSNAP3A	24.8072	24.201	-0.606268	0.0414722	1.38224	0.148352		23.7724	23.6041	-0.168289	0.323881	0.489615	0.51987		24.9417	24.2898	-0.651872	0.0434353	1.36216	0.080684	0	NIPSNAP3A		23.7724	24.8072	-1.03486	0.00939944	2.0269	0.0299134
FALSE	High	IsMasterProtein	4.85464e+18	520	NP_005591	GeneID:4817 NIT1	MLGFITRPPHRFLSLLCPGLRIPQLSVLCAQPRPRAMAISSSSCELPLVAVCQVTSTPDKQQNFKTCAELVREAARLGACLAFLPEAFDFIARDPAETLHLSEPLGGKLLEEYTQLARECGLWLSLGGFHERGQDWEQTQKIYNCHVLLNSKGAVVATYRKTHLCDVEIPGQGPMCESNSTMPGPSLESPVSTPAGKIGLAVCYDMRFPELSLALAQAGAEILTYPSAFGSITGPAHWEVLLRARAIETQCYVVAAAQCGRHHEKRASYGHSMVVDPWGTVVARCSEGPGLCLARIDLNYLRQLRRHLPVFQHRRPDLYGNLGHPLS	>NP_005591 GeneID:4817 NIT1	0	16.886	0	10	3	4	0	3	1	327	35.9	7.74	11.11	10	4	3	1.66455e+06	1.75775e+06	1.96099e+06	2.1319e+06	1.62827e+06	2.24413e+06	2.85925e+06	2.86721e+06	4.15184e+06	2.80792e+06	2.74366e+06	3.09035e+06	3.98576e+06	3.98177e+06	4.03475e+06		20.6667	20.7453	20.9032	21.0237	20.6349	21.0977	21.4472	21.4512	21.9853	21.4211	21.3877	21.5593	21.9264	21.925	21.944	NIT1	20.7717	20.9188	0.147063	0.40866	0.388638	0.564726		21.6279	21.456	-0.171888	0.408348	0.38897	0.598655		21.9318	21.1998	-0.732	0.0113598	1.94463	0.0261442	0	NIT1		21.6279	20.7717	0.856197	0.0111167	1.95402	0.0339467
FALSE	High	IsMasterProtein	8.71742e+18	656	NP_064587	GeneID:56954 NIT2	MTSFRLALIQLQISSIKSDNVTRACSFIREAATQGAKIVSLPECFNSPYGAKYFPEYAEKIPGESTQKLSEVAKECSIYLIGGSIPEEDAGKLYNTCAVFGPDGTLLAKYRKIHLFDIDVPGKITFQESKTLSPGDSFSTFDTPYCRVGLGICYDMRFAELAQIYAQRGCQLLVYPGAFNLTTGPAHWELLQRSRAVDNQVYVATASPARDDKASYVAWGHSTVVNPWGEVLAKAGTEEAIVYSDIDLKKLAEIRQQIPVFRQKRSDLYAVEMKKP	>NP_064587 GeneID:56954 NIT2	0	149.219	0	72	15	189	15	15	1	276	30.6	7.21	598.03	72	189	15	9.30347e+07	9.60478e+07	8.60305e+07	1.06261e+08	9.60184e+07	1.03348e+08	9.64842e+07	1.06975e+08	1.111e+08	7.39837e+07	7.35755e+07	7.23194e+07	5.37961e+07	6.09135e+07	6.049e+07		26.4713	26.5172	26.3583	26.663	26.5168	26.6229	26.5238	26.6727	26.7273	26.1407	26.1327	26.1079	25.681	25.8603	25.8502	NIT2	26.449	26.6009	0.151973	0.0772989	1.11183	0.19445		26.6413	26.1271	-0.514156	0.00112691	2.94811	0.0293935		25.7972	26.5451	0.747955	1.4183e-06	5.84823	2.27655e-05	0	NIT2		26.6413	26.449	0.192304	0.0669139	1.17448	0.12248
FALSE	High	IsMasterProtein	-3.87379e+18	185	NP_065777	GeneID:57486 NLN	MIARCLLAVRSLRRVGGSRILLRMTLGREVMSPLQAMSSYTVAGRNVLRWDLSPEQIKTRTEELIVQTKQVYDAVGMLGIEEVTYENCLQALADVEVKYIVERTMLDFPQHVSSDKEVRAASTEADKRLSRFDIEMSMRGDIFERIVHLQETCDLGKIKPEARRYLEKSIKMGKRNGLHLPEQVQNEIKSMKKRMSELCIDFNKNLNEDDTFLVFSKAELGALPDDFIDSLEKTDDDKYKITLKYPHYFPVMKKCCIPETRRRMEMAFNTRCKEENTIILQQLLPLRTKVAKLLGYSTHADFVLEMNTAKSTSRVTAFLDDLSQKLKPLGEAEREFILNLKKKECKDRGFEYDGKINAWDLYYYMTQTEELKYSIDQEFLKEYFPIEVVTEGLLNTYQELLGLSFEQMTDAHVWNKSVTLYTVKDKATGEVLGQFYLDLYPREGKYNHAACFGLQPGCLLPDGSRMMAVAALVVNFSQPVAGRPSLLRHDEVRTYFHEFGHVMHQICAQTDFARFSGTNVETDFVEVPSQMLENWVWDVDSLRRLSKHYKDGSPIADDLLEKLVASRLVNTGLLTLRQIVLSKVDQSLHTNTSLDAASEYAKYCSEILGVAATPGTNMPATFGHLAGGYDGQYYGYLWSEVFSMDMFYSCFKKEGIMNPEVGMKYRNLILKPGGSLDGMDMLHNFLKREPNQKAFLMSRGLHAP	>NP_065777 GeneID:57486 NLN	0	88.256	0	30	16	95	16	16	1	704	80.6	6.64	242.96	30	95	16	2.96331e+07	3.33832e+07	3.39588e+07	4.32398e+07	4.75823e+07	4.44159e+07	5.44559e+07	5.64829e+07	5.2291e+07	4.12965e+07	3.99326e+07	4.6887e+07	2.15876e+07	2.44627e+07	2.3557e+07		24.8207	24.9926	25.0173	25.3659	25.5039	25.4046	25.6986	25.7513	25.6401	25.2995	25.2511	25.4827	24.3637	24.5441	24.4897	NLN	24.9435	25.4248	0.481248	0.00292082	2.5345	0.0304739		25.6967	25.3444	-0.352231	0.0104608	1.98043	0.0696646		24.4658	25.3201	0.854282	0.0013866	2.85805	0.0044743	0	NLN		25.6967	24.9435	0.753117	0.000415578	3.38135	0.0043043
FALSE	High	IsMasterProtein	-7.55022e+18	62	NP_002504	GeneID:4832 NME3	MICLVLTIFANLFPAACTGAHERTFLAVKPDGVQRRLVGEIVRRFERKGFKLVALKLVQASEELLREHYAELRERPFYGRLVKYMASGPVVAMVWQGLDVVRTSRALIGATNPADAPPGTIRGDFCIEVGKNLIHGSDSVESARREIALWFRADELLCWEDSAGHWLYE	>NP_002504 GeneID:4832 NME3	0	14.263	0	17	2	11	2	2	1	169	19	7.84	31.11	17	11	2	4.02449e+06	2.69193e+06	3.49134e+06	4.31098e+06	5.36828e+06	5.31872e+06	1.13743e+06	1.97334e+06	1.00267e+06	2.4227e+06	1.90732e+06	1.48115e+06	4.35778e+06	4.2348e+06	4.58689e+06		21.9404	21.3602	21.7353	22.0396	22.356	22.3426	20.1173	20.9122	19.9354	21.2082	20.8631	20.4983	22.0552	22.0139	22.1291	NME3	21.6786	22.2461	0.567441	0.0462061	1.3353	0.153941		20.3217	20.8565	0.534874	0.214884	0.667797	0.411797		22.066	21.0001	-1.06589	0.25905	0.586617	0.340683	0	NME3		20.3217	21.6786	-1.35699	0.0170023	1.76949	0.0449851
FALSE	High	IsMasterProtein	6.63857e+18	594	NP_005000	GeneID:4833 NME4	MGGLFWRSALRGLRCGPRAPGPSLLVRHGSGGPSWTRERTLVAVKPDGVQRRLVGDVIQRFERRGFTLVGMKMLQAPESVLAEHYQDLRRKPFYPALIRYMSSGPVVAMVWEGYNVVRASRAMIGHTDSAEAAPGTIRGDFSVHISRNVIHASDSVEGAQREIQLWFQSSELVSWADGGQHSSIHPA	>NP_005000 GeneID:4833 NME4	0	5.435	0	9	1	1	0	1	1	187	20.6	10.29	3.73	9	1	1	457777	371189	294005	1.72442e+06	559638	1.70719e+06	264783	506489	69062.1	291137	740249	125973	419282	1.57917e+06	1.07801e+06		18.8043	18.5018	18.1655	20.7177	19.0941	20.7032	18.0145	18.9502	16.0756	18.1513	19.4977	16.9428	18.6776	20.5907	20.0399	NME4	18.4905	20.1717	1.68115	0.0418862	1.37793	0.148982		17.6801	18.1973	0.517174	0.669048	0.174542	0.803885		19.7694	18.0853	-1.68412	0.293317	0.532663	0.376263	0	NME4		17.6801	18.4905	-0.810443	0.402513	0.39522	0.493098
FALSE	High	IsMasterProtein	-9.20808e+18	2	NP_892022;NP_036475	GeneID:23530 NNT;GeneID:23530 NNT	MANLLKTVVTGCSCPLLSNLGSCKGLRVKKDFLRTFYTHQELWCKAPVKPGIPYKQLTVGVPKEIFQNEKRVALSPAGVQNLVKQGFNVVVESGAGEASKFSDDHYRVAGAQIQGAKEVLASDLVVKVRAPMVNPTLGVHEADLLKTSGTLISFIYPAQNPELLNKLSQRKTTVLAMDQVPRVTIAQGYDALSSMANIAGYKAVVLAANHFGRFFTGQITAAGKVPPAKILIVGGGVAGLASAGAAKSMGAIVRGFDTRAAALEQFKSLGAEPLEVDLKESGEGQGGYAKEMSKEFIEAEMKLFAQQCKEVDILISTALIPGKKAPVLFNKEMIESMKEGSVVVDLAAEAGGNFETTKPGELYIHKGITHIGYTDLPSRMATQASTLYSNNITKLLKAISPDKDNFYFDVKDDFDFGTMGHVIRGTVVMKDGKVIFPAPTPKNIPQGAPVKQKTVAELEAEKAATITPFRKTMSTASAYTAGLTGILGLGIAAPNLAFSQMVTTFGLAGIVGYHTVWGVTPALHSPLMSVTNAISGLTAVGGLALMGGHLYPSTTSQGLAALAAFISSVNIAGGFLVTQRMLDMFKRPTDPPEYNYLYLLPAGTFVGGYLAALYSGYNIEQIMYLGSGLCCVGALAGLSTQGTARLGNALGMIGVAGGLAATLGVLKPGPELLAQMSGAMALGGTIGLTIAKRIQISDLPQLVAAFHSLVGLAAVLTCIAEYIIEYPHFATDAAANLTKIVAYLGTYIGGVTFSGSLIAYGKLQGLLKSAPLLLPGRHLLNAGLLAASVGGIIPFMVDPSFTTGITCLGSVSALSAVMGVTLTAAIGGADMPVVITVLNSYSGWALCAEGFLLNNNLLTIVGALIGSSGAILSYIMCVAMNRSLANVILGGYGTTSTAGGKPMEISGTHTEINLDNAIDMIREANSIIITPGYGLCAAKAQYPIADLVKMLTEQGKKVRFGIHPVAGRMPGQLNVLLAEAGVPYDIVLEMDEINHDFPDTDLVLVIGANDTVNSAAQEDPNSIIAGMPVLEVWKSKQVIVMKRSLGVGYAAVDNPIFYKPNTAMLLGDAKKTCDALQAKVRESYQK	>NP_892022 GeneID:23530 NNT;>NP_036475 GeneID:23530 NNT	0	232.598	0	29	26	277	26	26	1	1086	113.8	8.09	922.43	29	277	26	1.26019e+08	1.44605e+08	1.46492e+08	2.06618e+08	2.37213e+08	2.18899e+08	1.39869e+08	1.43089e+08	1.49308e+08	1.50176e+08	1.5535e+08	1.52236e+08	2.41888e+08	2.47751e+08	1.66138e+08		26.9091	27.1075	27.1263	27.6224	27.8216	27.7057	27.0595	27.0923	27.1537	27.1621	27.2109	27.1817	27.8498	27.8843	27.3078	NNT	27.0476	27.7166	0.668942	0.00177614	2.75052	0.0224843		27.1019	27.1849	0.0830671	0.055487	1.25581	0.187756		27.6806	27.0747	-0.605893	0.105426	0.97705	0.164581	0	NNT		27.1019	27.0476	0.0542334	0.50842	0.293777	0.587216
FALSE	High	IsMasterProtein	-3.06834e+18	216	NP_002516	GeneID:4898 NRDC	MLRRVTVAAVCATRRKLCEAGRELAALWGIETRGRCEDSAAARPFPILAMPGRNKAKSTCSCPDLQPNGQDLGENSRVARLGADESEEEGRRGSLSNAGDPEIVKSPSDPKQYRYIKLQNGLQALLISDLSNMEGKTGNTTDDEEEEEVEEEEEDDDEDSGAEIEDDDEEGFDDEDEFDDEHDDDLDTEDNELEELEERAEARKKTTEKQQLQSLFLLWSKLTDRLWFKSTYSKMSSTLLVETRNLYGVVGAESRSAPVQHLAGWQAEEQQGETDTVLSAAALCVGVGSFADPDDLPGLAHFLEHMVFMGSLKYPDENGFDAFLKKHGGSDNASTDCERTVFQFDVQRKYFKEALDRWAQFFIHPLMIRDAIDREVEAVDSEYQLARPSDANRKEMLFGSLARPGHPMGKFFWGNAETLKHEPRKNNIDTHARLREFWMRYYSSHYMTLVVQSKETLDTLEKWVTEIFSQIPNNGLPRPNFGHLTDPFDTPAFNKLYRVVPIRKIHALTITWALPPQQQHYRVKPLHYISWLVGHEGKGSILSFLRKKCWALALFGGNGETGFEQNSTYSVFSISITLTDEGYEHFYEVAYTVFQYLKMLQKLGPEKRIFEEIRKIEDNEFHYQEQTDPVEYVENMCENMQLYPLQDILTGDQLLFEYKPEVIGEALNQLVPQKANLVLLSGANEGKCDLKEKWFGTQYSIEDIENSWAELWNSNFELNPDLHLPAENKYIATDFTLKAFDCPETEYPVKIVNTPQGCLWYKKDNKFKIPKAYIRFHLISPLIQKSAANVVLFDIFVNILTHNLAEPAYEADVAQLEYKLVAGEHGLIIRVKGFNHKLPLLFQLIIDYLAEFNSTPAVFTMITEQLKKTYFNILIKPETLAKDVRLLILEYARWSMIDKYQALMDGLSLESLLSFVKEFKSQLFVEGLVQGNVTSTESMDFLKYVVDKLNFKPLEQEMPVQFQVVELPSGHHLCKVKALNKGDANSEVTVYYQSGTRSLREYTLMELLVMHMEEPCFDFLRTKQTLGYHVYPTCRNTSGILGFSVTVGTQATKYNSEVVDKKIEEFLSSFEEKIENLTEEAFNTQVTALIKLKECEDTHLGEEVDRNWNEVVTQQYLFDRLAHEIEALKSFSKSDLVNWFKAHRGPGSKMLSVHVVGYGKYELEEDGTPSSEDSNSSCEVMQLTYLPTSPLLADCIIPITDIRAFTTTLNLLPYHKIVK	>NP_002516 GeneID:4898 NRDC	0	75.885	0	20	17	72	0	17	1	1219	139.3	5	158.42	20	72	17	3.07375e+07	3.65246e+07	4.24128e+07	2.51387e+07	3.12279e+07	3.48534e+07	3.06256e+07	3.32629e+07	3.05838e+07	3.60553e+07	3.88592e+07	3.62948e+07	2.1704e+07	2.37324e+07	2.25414e+07		24.8735	25.1224	25.338	24.5834	24.8963	25.0548	24.8682	24.9874	24.8663	25.1037	25.2118	25.1133	24.3715	24.5004	24.4261	NRDC	25.1113	24.8448	-0.26644	0.239248	0.621152	0.399385		24.9073	25.1429	0.235604	0.0112057	1.95056	0.0709689		24.4326	25.0093	0.576663	0.00201465	2.6958	0.00620963	0	NRDC		24.9073	25.1113	-0.203983	0.218988	0.659579	0.306682
FALSE	High	IsMasterProtein	-5.20756e+18	136	NP_060225	GeneID:54888 NSUN2	MGRRSRGRRLQQQQRPEDAEDGAEGGGKRGEAGWEGGYPEIVKENKLFEHYYQELKIVPEGEWGQFMDALREPLPATLRITGYKSHAKEILHCLKNKYFKELEDLEVDGQKVEVPQPLSWYPEELAWHTNLSRKILRKSPHLEKFHQFLVSETESGNISRQEAVSMIPPLLLNVRPHHKILDMCAAPGSKTTQLIEMLHADMNVPFPEGFVIANDVDNKRCYLLVHQAKRLSSPCIMVVNHDASSIPRLQIDVDGRKEILFYDRILCDVPCSGDGTMRKNIDVWKKWTTLNSLQLHGLQLRIATRGAEQLAEGGRMVYSTCSLNPIEDEAVIASLLEKSEGALELADVSNELPGLKWMPGITQWKVMTKDGQWFTDWDAVPHSRHTQIRPTMFPPKDPEKLQAMHLERCLRILPHHQNTGGFFVAVLVKKSSMPWNKRQPKLQGKSAETRESTQLSPADLTEGKPTDPSKLESPSFTGTGDTEIAHATEDLENNGSKKDGVCGPPPSKKMKLFGFKEDPFVFIPEDDPLFPPIEKFYALDPSFPRMNLLTRTTEGKKRQLYMVSKELRNVLLNNSEKMKVINTGIKVWCRNNSGEEFDCAFRLAQEGIYTLYPFINSRIITVSMEDVKILLTQENPFFRKLSSETYSQAKDLAKGSIVLKYEPDSANPDALQCPIVLCGWRGKASIRTFVPKNERLHYLRMMGLEVLGEKKKEGVILTNESAASTGQPDNDVTEGQRAGEPNSPDAEEANSPDVTAGCDPAGVHPPR	>NP_060225 GeneID:54888 NSUN2	0	215.738	0	56	28	191	2	28	1	767	86.4	6.77	615.44	56	191	28	5.29237e+07	6.84266e+07	6.71993e+07	1.064e+08	1.09375e+08	1.07413e+08	8.26412e+07	8.91309e+07	7.38086e+07	1.28259e+08	1.23307e+08	1.30322e+08	5.67969e+07	5.89712e+07	6.38573e+07		25.6574	26.0281	26.0019	26.6649	26.7047	26.6786	26.3004	26.4094	26.1373	26.9345	26.8777	26.9575	25.7593	25.8135	25.9283	NSUN2	25.8958	26.6827	0.78694	0.00279668	2.55336	0.0296733		26.2824	26.9232	0.640866	0.00148411	2.82854	0.0309683		25.8337	26.0891	0.255357	0.0641406	1.19287	0.109863	0	NSUN2		26.2824	25.8958	0.386553	0.0541677	1.26626	0.106175
FALSE	High	IsMasterProtein	-5.34879e+18	131	NP_001127703	GeneID:64943 NT5DC2	MAGAGLRAAARRWLLCGGHGGPRAASSSPSCPGCGPPGPGAHCPGVPRSAPAQAPTSGADLSAHLWARYQDMRRLVHDLLPPEVCSLLNPAAIYANNEISLRDVEVYGFDYDYTLAQYADALHPEIFSTARDILIEHYKYPEGIRKYDYNPSFAIRGLHYDIQKSLLMKIDAFHYVQLGTAYRGLQPVPDEEVIELYGGTQHIPLYQMSGFYGKGPSIKQFMDIFSLPEMALLSCVVDYFLGHSLEFDQAHLYKDVTDAIRDVHVKGLMYQWIEQDMEKYILRGDETFAVLSRLVAHGKQLFLITNSPFSFVDKGMRHMVGPDWRQLFDVVIVQADKPSFFTDRRKPFRKLDEKGSLQWDRITRLEKGKIYRQGNLFDFLRLTEWRGPRVLYFGDHLYSDLADLMLRHGWRTGAIIPELEREIRIINTEQYMHSLTWQQALTGLLERMQTYQDAESRQVLAAWMKERQELRCITKALFNAQFGSIFRTFHNPTYFSRRLVRFSDLYMASLSCLLNYRVDFTFYPRRTPLQHEAPLWMDQLCTGCMKTPFLGDMAHIR	>NP_001127703 GeneID:64943 NT5DC2	0	8.605	0	5	2	2	0	2	1	557	64.1	7.74	4.52	5	2	2	1.75387e+06	1.54133e+06	1.2813e+06	1.43067e+06	2.02268e+06	1.44786e+06	780963	973442	652125	1.7324e+06	1.32866e+06	1.44814e+06	423367	579573	972038		20.7421	20.5557	20.2892	20.4483	20.9478	20.4655	19.5749	19.8927	19.3148	20.7243	20.3415	20.4658	18.6915	19.1446	19.8907	NT5DC2	20.529	20.6205	0.0915169	0.68541	0.164049	0.793099		19.5941	20.5106	0.91641	0.0104508	1.98085	0.0696646		19.2423	20.0616	0.819299	0.0219818	1.65794	0.0454145	0	NT5DC2		19.5941	20.529	-0.934873	0.0117168	1.93119	0.0350943
FALSE	High	IsMasterProtein	3.85753e+18	473	NP_001099040	GeneID:390916 NUDT19	MSSSLRPGPSRWRRAASIVLAAGWSRPETATPPSRPPPAEGFRLLLLQRSPHQGFMPGAHVFSGGVLDAADRSADWLGLFAPHHGPPRFGLGPAPFSRTAFPSLPDTDDHKTDNTGTLPEDVAFRICAVREAFEEAGVLLLRPRTSPPGPAPGPGLALEPPPGLASWRDRVRQDPRHFLRLCAHLDCTPDIWALHNWSAWLTPFLRGTTRRFDTAFFLCCLREPPPVYPDLAEVVGYQWSSPSEATESFLSKEIWLPPPQFYEVRRLANFASLSDLHKFCLGRALEGLERWLPIILLTADGMVHLLPGDELYLEDSDFLENLMSTEKKTEEIMKEGKQFHRIVTYHRHLYDIHVTVQPKYKHVYPKNSVVRKSHL	>NP_001099040 GeneID:390916 NUDT19	0	29.874	0	22	6	16	6	6	1	375	42.2	7.64	36.54	22	16	6	1.34962e+07	1.54276e+07	1.65584e+07	6.96219e+06	8.10702e+06	7.2789e+06	4.47568e+06	6.63122e+06	7.49091e+06	4.78327e+06	5.22335e+06	4.85637e+06	1.06021e+07	9.09967e+06	8.26986e+06		23.6861	23.879	23.9811	22.7311	22.9507	22.7953	22.0937	22.6608	22.8367	22.1896	22.3165	22.2114	23.3378	23.1174	22.9794	NUDT19	23.8487	22.8257	-1.02299	0.000700975	3.1543	0.0153432		22.5304	22.2392	-0.291223	0.269868	0.568848	0.461578		23.1449	23.1896	0.0446699	0.845661	0.0728038	0.875014	0	NUDT19		22.5304	23.8487	-1.3183	0.00537708	2.26945	0.020156
FALSE	High	IsMasterProtein	-9.37361e+16	308	NP_001152;NP_001231319;NP_671701;NP_671702	GeneID:318 NUDT2;GeneID:318 NUDT2;GeneID:318 NUDT2;GeneID:318 NUDT2	MALRACGLIIFRRCLIPKVDNNAIEFLLLQASDGIHHWTPPKGHVEPGEDDLETALRETQEEAGIEAGQLTIIEGFKRELNYVARNKPKTVIYWLAEVKDYDVEIRLSHEHQAYRWLGLEEACQLAQFKEMKAALQEGHQFLCSIEA	>NP_001152 GeneID:318 NUDT2;>NP_001231319 GeneID:318 NUDT2;>NP_671701 GeneID:318 NUDT2;>NP_671702 GeneID:318 NUDT2	0	9.134	0	27	2	7	2	2	1	147	16.8	5.35	5.79	27	7	2	1.98438e+06	2.83447e+06	2.79493e+06	1.33621e+06	3.60601e+06	1.2926e+06	3.34689e+06	3.89437e+06	3.09769e+06	3.8275e+06	4.24351e+06	3.85142e+06	1.36386e+06	2.26103e+06	1.35837e+06		20.9203	21.4346	21.4144	20.3497	21.782	20.3018	21.6744	21.893	21.5628	21.868	22.0168	21.877	20.3793	21.1086	20.3734	NUDT2	21.2564	20.8112	-0.44525	0.435139	0.361372	0.582044		21.71	21.9206	0.210548	0.123756	0.907433	0.300277		20.6204	21.4832	0.862811	0.12169	0.914745	0.18443	0	NUDT2		21.71	21.2564	0.45361	0.0796834	1.09863	0.140909
FALSE	High	IsMasterProtein	2.66052e+18	424	NP_054861	GeneID:11164 NUDT5	MESQEPTESSQNGKQYIISEELISEGKWVKLEKTTYMDPTGKTRTWESVKRTTRKEQTADGVAVIPVLQRTLHYECIVLVKQFRPPMGGYCIEFPAGLIDDGETPEAAALRELEEETGYKGDIAECSPAVCMDPGLSNCTIHIVTVTINGDDAENARPKPKPGDGEFVEVISLPKNDLLQRLDALVAEEHLTVDARVYSYALALKHANAKPFEVPFLKF	>NP_054861 GeneID:11164 NUDT5	0	112.176	0	49	9	138	9	9	1	219	24.3	4.94	439.24	49	138	9	1.57047e+08	1.76188e+08	1.72755e+08	1.60622e+08	1.94229e+08	2.01197e+08	7.33559e+07	9.22227e+07	7.91026e+07	6.24756e+07	7.97843e+07	6.75195e+07	4.00183e+07	3.98967e+07	4.40908e+07		27.2266	27.3925	27.3642	27.2591	27.5332	27.584	26.1284	26.4586	26.2372	25.8968	26.2496	26.0088	25.2542	25.2498	25.394	NUDT5	27.3278	27.4588	0.130999	0.311477	0.506574	0.46647		26.2747	26.0517	-0.223019	0.192328	0.715958	0.384973		25.2993	26.8013	1.50196	0.000543888	3.26449	0.00202663	0	NUDT5		26.2747	27.3278	-1.05302	0.000661454	3.1795	0.00575098
FALSE	High	IsMasterProtein	5.47915e+18	552	NP_001230679	GeneID:254552 NUDT8	MLPDCLSAEGELRCRRLLAGATARLRARPASAAVLVPLCSVRGVPALLYTLRSSRLTGRHKGDVSFPGGKCDPADQDVVHTALRETREELGLAVPEEHVWGLLRPVYDPQKATVVPVLAGVGPLDPQSLRPNSEEVDEVFALPLAHLLQTQNQGYTHFCRGGHFRYTLPVFLHGPHRVWGLTAVITEFALQLLAPGTYQPRLAGLTCSGAEGLARPKQPLASPCQASSTPGLNKGL	>NP_001230679 GeneID:254552 NUDT8	0	13.124	0	11	2	6	1	2	1	236	25.4	8.41	19.85	11	6	2	3.3885e+06	3.1311e+06	3.45453e+06	2.97401e+06	4.14398e+06	3.81895e+06	2.46874e+06	1.50612e+06	2.26482e+06	864248	1.18519e+06	774993	4.57673e+06	3.48187e+06	4.47853e+06		21.6922	21.5782	21.7201	21.504	21.9826	21.8647	21.2353	20.5224	21.111	19.7211	20.1767	19.5638	22.1259	21.7314	22.0946	NUDT8	21.6635	21.7838	0.120265	0.468624	0.329175	0.610653		20.9562	19.8205	-1.13571	0.0166314	1.77907	0.0913269		21.984	21.3099	-0.674098	0.0916038	1.03809	0.147414	0	NUDT8		20.9562	21.6635	-0.707263	0.0343182	1.46448	0.0757406
FALSE	High	IsMasterProtein	8.52959e+18	650	NP_000265	GeneID:4942 OAT	MFSKLAHLQRFAVLSRGVHSSVASATSVATKKTVQGPPTSDDIFEREYKYGAHNYHPLPVALERGKGIYLWDVEGRKYFDFLSSYSAVNQGHCHPKIVNALKSQVDKLTLTSRAFYNNVLGEYEEYITKLFNYHKVLPMNTGVEAGETACKLARKWGYTVKGIQKYKAKIVFAAGNFWGRTLSAISSSTDPTSYDGFGPFMPGFDIIPYNDLPALERALQDPNVAAFMVEPIQGEAGVVVPDPGYLMGVRELCTRHQVLFIADEIQTGLARTGRWLAVDYENVRPDIVLLGKALSGGLYPVSAVLCDDDIMLTIKPGEHGSTYGGNPLGCRVAIAALEVLEEENLAENADKLGIILRNELMKLPSDVVTAVRGKGLLNAIVIKETKDWDAWKVCLRLRDNGLLAKPTHGDIIRFAPPLVIKEDELRESIEIINKTILSF	>NP_000265 GeneID:4942 OAT	0	132.051	0	51	16	106	6	16	1	439	48.5	7.03	339.56	51	106	16	3.50971e+07	2.47726e+07	2.72405e+07	5.1694e+07	5.31886e+07	5.38831e+07	6.55121e+07	6.33702e+07	5.8517e+07	6.93279e+07	5.74719e+07	6.4717e+07	1.9485e+07	1.86405e+07	1.7244e+07		25.0649	24.5622	24.6992	25.6235	25.6646	25.6833	25.9653	25.9173	25.8024	26.0469	25.7764	25.9476	24.2159	24.1519	24.0396	OAT	24.7754	25.6571	0.881698	0.00429325	2.36721	0.0409973		25.895	25.9236	0.0286724	0.77238	0.112169	0.879109		24.1358	25.3352	1.19941	0.00204926	2.6884	0.00620963	0	OAT		25.895	24.7754	1.11952	0.00207481	2.68302	0.0106328
FALSE	High	IsMasterProtein	4.30962e+18	495	NP_001161726	GeneID:54940 OCIAD1	MECGKMNGRADFREPNAEVPRPIPHIGPDYIPTEEERRVFAECNDESFWFRSVPLAATSMLITQGLISKGILSSHPKYGSIPKLILACIMGYFAGKLSYVKTCQEKFKKLENSPLGEALRSGQARRSSPPGHYYQKSKYDSSVSGQSSFVTSPAADNIEMLPHYEPIPFSSSMNESAPTGITDHIVQGPDPNLEESPKRKNITYEELRNKNRESYEVSLTQKTDPSVRPMHERVPKKEVKVNKYGDTWDE	>NP_001161726 GeneID:54940 OCIAD1	0	49.198	0	29	5	48	0	5	1	250	28.2	7.44	161.82	29	48	5	1.53776e+07	1.65875e+07	1.8482e+07	2.61367e+07	1.88932e+07	3.15381e+07	2.12854e+07	1.93371e+07	2.0032e+07	3.36019e+07	2.98974e+07	2.99421e+07	1.63723e+07	1.71186e+07	1.6518e+07		23.8743	23.9836	24.1396	24.6396	24.1714	24.9106	24.3434	24.2049	24.2558	25.002	24.8335	24.8357	23.9648	24.0291	23.9775	OCIAD1	23.9992	24.5738	0.574665	0.0662701	1.17868	0.179941		24.268	24.8904	0.622399	0.000833331	3.07918	0.0260833		23.9905	24.1336	0.143144	0.160635	0.794159	0.231167	0	OCIAD1		24.268	23.9992	0.268833	0.036519	1.43748	0.0785598
FALSE	High	IsMasterProtein	2.83215e+18	431	NP_002532	GeneID:4967 OGDH	MFHLRTCAAKLRPLTASQTVKTFSQNRPAAARTFQQIRCYSAPVAAEPFLSGTSSNYVEEMYCAWLENPKSVHKSWDIFFRNTNAGAPPGTAYQSPLPLSRGSLAAVAHAQSLVEAQPNVDKLVEDHLAVQSLIRAYQIRGHHVAQLDPLGILDADLDSSVPADIISSTDKLGFYGLDESDLDKVFHLPTTTFIGGQESALPLREIIRRLEMAYCQHIGVEFMFINDLEQCQWIRQKFETPGIMQFTNEEKRTLLARLVRSTRFEEFLQRKWSSEKRFGLEGCEVLIPALKTIIDKSSENGVDYVIMGMPHRGRLNVLANVIRKELEQIFCQFDSKLEAADEGSGDVKYHLGMYHRRINRVTDRNITLSLVANPSHLEAADPVVMGKTKAEQFYCGDTEGKKVMSILLHGDAAFAGQGIVYETFHLSDLPSYTTHGTVHVVVNNQIGFTTDPRMARSSPYPTDVARVVNAPIFHVNSDDPEAVMYVCKVAAEWRSTFHKDVVVDLVCYRRNGHNEMDEPMFTQPLMYKQIRKQKPVLQKYAELLVSQGVVNQPEYEEEISKYDKICEEAFARSKDEKILHIKHWLDSPWPGFFTLDGQPRSMSCPSTGLTEDILTHIGNVASSVPVENFTIHGGLSRILKTRGEMVKNRTVDWALAEYMAFGSLLKEGIHIRLSGQDVERGTFSHRHHVLHDQNVDKRTCIPMNHLWPNQAPYTVCNSSLSEYGVLGFELGFAMASPNALVLWEAQFGDFHNTAQCIIDQFICPGQAKWVRQNGIVLLLPHGMEGMGPEHSSARPERFLQMCNDDPDVLPDLKEANFDINQLYDCNWVVVNCSTPGNFFHVLRRQILLPFRKPLIIFTPKSLLRHPEARSSFDEMLPGTHFQRVIPEDGPAAQNPENVKRLLFCTGKVYYDLTRERKARDMVGQVAITRIEQLSPFPFDLLLKEVQKYPNAELAWCQEEHKNQGYYDYVKPRLRTTISRAKPVWYAGRDPAAAPATGNKKTHLTELQRLLDTAFDLDVFKNFS	>NP_002532 GeneID:4967 OGDH	0	298.135	0	50	36	279	0	36	1	1023	115.9	6.86	861.5	50	279	36	1.11585e+08	1.22548e+08	1.17349e+08	1.23732e+08	1.15451e+08	1.29773e+08	1.02436e+08	1.07722e+08	9.01244e+07	1.35266e+08	1.36343e+08	1.37089e+08	2.34807e+08	2.43774e+08	2.04971e+08		26.7336	26.8688	26.8062	26.8826	26.7827	26.9514	26.6101	26.6827	26.4254	27.0112	27.0227	27.0305	27.8069	27.861	27.6108	OGDH	26.8029	26.8723	0.0694004	0.330115	0.481334	0.485099		26.5728	27.0215	0.44871	0.00427942	2.36862	0.045826		27.7596	26.6878	-1.07176	1.97635e-06	5.70414	2.63233e-05	0	OGDH		26.5728	26.8029	-0.230092	0.0554616	1.25601	0.106175
FALSE	High	IsMasterProtein	-2.73562e+18	228	NP_570850	GeneID:4976 OPA1	MWRLRRAAVACEVCQSLVKHSSGIKGSLPLQKLHLVSRSIYHSHHPTLKLQRPQLRTSFQQFSSLTNLPLRKLKFSPIKYGYQPRRNFWPARLATRLLKLRYLILGSAVGGGYTAKKTFDQWKDMIPDLSEYKWIVPDIVWEIDEYIDFEKIRKALPSSEDLVKLAPDFDKIVESLSLLKDFFTSGHKLVSEVIGASDLLLLLGSPEETAFRATDRGSESDKHFRKGLLGELILLQQQIQEHEEEARRAAGQYSTSYAQQKRKVSDKEKIDQLQEELLHTQLKYQRILERLEKENKELRKLVLQKDDKGIHHRKLKKSLIDMYSEVLDVLSDYDASYNTQDHLPRVVVVGDQSAGKTSVLEMIAQARIFPRGSGEMMTRSPVKVTLSEGPHHVALFKDSSREFDLTKEEDLAALRHEIELRMRKNVKEGCTVSPETISLNVKGPGLQRMVLVDLPGVINTVTSGMAPDTKETIFSISKAYMQNPNAIILCIQDGSVDAERSIVTDLVSQMDPHGRRTIFVLTKVDLAEKNVASPSRIQQIIEGKLFPMKALGYFAVVTGKGNSSESIEAIREYEEEFFQNSKLLKTSMLKAHQVTTRNLSLAVSDCFWKMVRESVEQQADSFKATRFNLETEWKNNYPRLRELDRNELFEKAKNEILDEVISLSQVTPKHWEEILQQSLWERVSTHVIENIYLPAAQTMNSGTFNTTVDIKLKQWTDKQLPNKAVEVAWETLQEEFSRFMTEPKGKEHDDIFDKLKEAVKEESIKRHKWNDFAEDSLRVIQHNALEDRSISDKQQWDAAIYFMEEALQARLKDTENAIENMVGPDWKKRWLYWKNRTQEQCVHNETKNELEKMLKCNEEHPAYLASDEITTVRKNLESRGVEVDPSLIKDTWHQVYRRHFLKTALNHCNLCRRGFYYYQRHFVDSELECNDVVLFWRIQRMLAITANTLRQQLTNTEVRRLEKNVKEVLEDFAEDGEKKIKLLTGKRVQLAEDLKKVREIQEKLDAFIEALHQEK	>NP_570850 GeneID:4976 OPA1	0	93.098	0	24	16	91	0	16	1	1015	117.7	7.77	229.58	24	91	16	3.59775e+07	3.90836e+07	3.68253e+07	4.40002e+07	3.77148e+07	4.22136e+07	5.26624e+07	5.14749e+07	4.7786e+07	5.04219e+07	4.62763e+07	4.95325e+07	4.09232e+07	4.35862e+07	4.27589e+07		25.1006	25.2201	25.1342	25.391	25.1686	25.3312	25.6503	25.6174	25.5101	25.5875	25.4638	25.5619	25.2864	25.3774	25.3497	OPA1	25.1516	25.2969	0.145331	0.126047	0.899467	0.263018		25.5926	25.5377	-0.0548429	0.388122	0.411032	0.579867		25.3378	25.3721	0.0342592	0.942765	0.0255965	0.954969	0	OPA1		25.5926	25.1516	0.440957	0.00133922	2.87315	0.0082859
FALSE	High	IsMasterProtein	8.61719e+18	653	NP_005006	GeneID:5018 OXA1L	MVTWLYRFLPTSNMAAKLRSLLPPDLRLQFWLHARLQKCFLSRGCGSYCAGAKASPLPGKMAMGLMCGRRELLRLLQSGRRVHSVAGPSQWLGKPLTTRLLFPAAPCCCRPHYLFLAASGPRSLSTSAISFAEVQVQAPPVVAATPSPTAVPEVASGETADVVQTAAEQSFAELGLGSYTPVGLIQNLLEFMHVDLGLPWWGAIAACTVFARCLIFPLIVTGQREAARIHNHLPEIQKFSSRIREAKLAGDHIEYYKASSEMALYQKKHGIKLYKPLILPVTQAPIFISFFIALREMANLPVPSLQTGGLWWFQDLTVSDPIYILPLAVTATMWAVLELGAETGVQSSDLQWMRNVIRMMPLITLPITMHFPTAVFMYWLSSNLFSLVQVSCLRIPAVRTVLKIPQRVVHDLDKLPPREGFLESFKKGWKNAEMTRQLREREQRMRNQLELAARGPLRQTFTHNPLLQPGKDNPPNIPSSSSKPKSKYPWHDTLG	>NP_005006 GeneID:5018 OXA1L	0.009	2.267	10	3	1	3	1	1	1	495	55.2	9.69	0	3	3	1	14237.5	561523	292890	2.50547e+06	956016	3.06697e+06	1.61407e+06	1.73679e+06	1.80911e+06	2.50077e+06	2.74946e+06	2.31608e+06	1.40908e+06	2.14814e+06	42926.7		13.7974	19.099	18.16	21.2566	19.8667	21.5484	20.6223	20.728	20.7869	21.2539	21.3907	21.1433	20.4263	21.0347	15.3896	OXA1L	17.0188	20.8906	3.87177	0.0867555	1.0617	0.206498		20.7124	21.2626	0.550267	0.00309782	2.50894	0.0421573		18.9502	18.8656	-0.0846036	0.736497	0.132829	0.784093	0	OXA1L		20.7124	17.0188	3.69357	0.0866445	1.06226	0.150665
FALSE	High	IsMasterProtein	3.58358e+18	464	NP_000427	GeneID:5019 OXCT1	MAALKLLSSGLRLCASARGSGATWYKGCVCSFSTSAHRHTKFYTDPVEAVKDIPDGATVLVGGFGLCGIPENLIDALLKTGVKGLTAVSNNAGVDNFGLGLLLRSKQIKRMVSSYVGENAEFERQYLSGELEVELTPQGTLAERIRAGGAGVPAFYTPTGYGTLVQEGGSPIKYNKDGSVAIASKPREVREFNGQHFILEEAITGDFALVKAWKADRAGNVIFRKSARNFNLPMCKAAETTVVEVEEIVDIGAFAPEDIHIPQIYVHRLIKGEKYEKRIERLSIRKEGDGEAKSAKPGDDVRERIIKRAALEFEDGMYANLGIGIPLLASNFISPNITVHLQSENGVLGLGPYPRQHEADADLINAGKETVTILPGASFFSSDESFAMIRGGHVDLTMLGAMQVSKYGDLANWMIPGKMVKGMGGAMDLVSSAKTKVVVTMEHSAKGNAHKIMEKCTLPLTGKQCVNRIITEKAVFDVDKKKGLTLIELWEGLTVDDVQKSTGCDFAVSPKLMPMQQIAN	>NP_000427 GeneID:5019 OXCT1	0	95.656	0	33	11	82	10	11	1	520	56.1	7.46	246.44	33	82	11	5.51821e+07	5.21844e+07	5.29421e+07	6.42222e+07	6.5341e+07	6.45314e+07	5.43562e+07	5.40873e+07	5.55796e+07	4.80473e+07	5.3565e+07	4.29633e+07	3.97581e+07	3.64672e+07	3.72878e+07		25.7177	25.6371	25.6579	25.9366	25.9615	25.9435	25.6959	25.6888	25.7281	25.518	25.6748	25.3566	25.2447	25.1201	25.1522	OXCT1	25.6709	25.9472	0.276275	0.000397387	3.40079	0.0143604		25.7043	25.5164	-0.187813	0.112569	0.948582	0.285957		25.1723	25.6876	0.515238	2.36514e-05	4.62614	0.000166357	0	OXCT1		25.7043	25.6709	0.0333506	0.284376	0.546107	0.376362
FALSE	High	IsMasterProtein	-1.84476e+18	252	NP_060367	GeneID:54995 OXSM	MSNCLQNFLKITSTRLLCSRLCQQLRSKRKFFGTVPISRLHRRVVITGIGLVTPLGVGTHLVWDRLIGGESGIVSLVGEEYKSIPCSVAAYVPRGSDEGQFNEQNFVSKSDIKSMSSPTIMAIGAAELAMKDSGWHPQSEADQVATGVAIGMGMIPLEVVSETALNFQTKGYNKVSPFFVPKILVNMAAGQVSIRYKLKGPNHAVSTACTTGAHAVGDSFRFIAHGDADVMVAGGTDSCISPLSLAGFSRARALSTNSDPKLACRPFHPKRDGFVMGEGAAVLVLEEYEHAVQRRARIYAEVLGYGLSGDAGHITAPDPEGEGALRCMAAALKDAGVQPEEISYINAHATSTPLGDAAENKAIKHLFKDHAYALAVSSTKGATGHLLGAAGAVEAAFTTLACYYQKLPPTLNLDCSEPEFDLNYVPLKAQEWKTEKRFIGLTNSFGFGGTNATLCIAGL	>NP_060367 GeneID:54995 OXSM	0	16.305	0	11	2	5	0	2	1	459	48.8	7.66	19.98	11	5	2	3.79057e+06	3.39662e+06	2.87365e+06	1.88883e+06	3.47287e+06	4.40311e+06	3.379e+06	987508	3.27236e+06	1.93118e+06	2.73786e+06	1.92996e+06	5.88758e+06	1.59362e+06	1.9821e+06		21.854	21.6957	21.4545	20.8491	21.7277	22.0701	21.6882	19.9134	21.6419	20.881	21.3846	20.8801	22.4892	20.6039	20.9186	OXSM	21.668	21.549	-0.119082	0.770664	0.113135	0.859956		21.0812	21.0486	-0.032563	0.959836	0.0178028	0.979227		21.3372	21.3746	0.0373586	0.851251	0.0699426	0.878363	0	OXSM		21.0812	21.668	-0.586867	0.38014	0.420056	0.474039
FALSE	High	IsMasterProtein	8.77255e+18	658	NP_543022	GeneID:140886 PABPC5	MGSGEPNPAGKKKKYLKAALYVGDLDPDVTEDMLYKKFRPAGPLRFTRICRDPVTRSPLGYGYVNFRFPADAEWALNTMNFDLINGKPFRLMWSQPDDRLRKSGVGNIFIKNLDKSIDNRALFYLFSAFGNILSCKVVCDDNGSKGYAYVHFDSLAAANRAIWHMNGVRLNNRQVYVGRFKFPEERAAEVRTRDRATFTNVFVKNIGDDIDDEKLKELFCEYGPTESVKVIRDASGKSKGFGFVRYETHEAAQKAVLDLHGKSIDGKVLYVGRAQKKIERLAELRRRFERLRLKEKSRPPGVPIYIKNLDETINDEKLKEEFSSFGSISRAKVMMEVGQGKGFGVVCFSSFEEATKAVDEMNGRIVGSKPLHVTLGQARRRC	>NP_543022 GeneID:140886 PABPC5	0	9.749	0	2	1	11	1	1	1	382	43.3	9.51	29.74	2	11	1	3.20841e+07	87212.7	592315	5.01134e+07	5.26452e+07	4.45545e+07	3.93388e+07	4.03742e+07	5.88754e+07	4.41145e+07	4.97774e+07	5.27527e+07	2.33702e+07	2.12229e+07	2.15962e+07		24.9354	16.4123	19.176	25.5787	25.6498	25.4091	25.2294	25.2669	25.8112	25.3948	25.569	25.6527	24.4782	24.3391	24.3643	PABPC5	20.1745	25.5459	5.37131	0.0992405	1.00331	0.224276		25.4358	25.5388	0.102979	0.638239	0.195017	0.785942		24.3939	22.8052	-1.58866	0.748783	0.125644	0.793127	0	PABPC5		25.4358	20.1745	5.26131	0.104851	0.979427	0.172728
FALSE	High	IsMasterProtein	-1.34351e+18	271	NP_001072992;NP_006443	GeneID:10606 PAICS;GeneID:10606 PAICS	MATAEVLNIGKKLYEGKTKEVYELLDSPGKVLLQSKDQITAGNAARKNHLEGKAAISNKITSCIFQLLQEAGIKTAFTRKCGETAFIAPQCEMIPIEWVCRRIATGSFLKRNPGVKEGYKFYPPKVELFFKDDANNDPQWSEEQLIAAKFCFAGLLIGQTEVDIMSHATQAIFEILEKSWLPQNCTLVDMKIEFGVDVTTKEIVLADVIDNDSWRLWPSGDRSQQKDKQSYRDLKEVTPEGLQMVKKNFEWVAERVELLLKSESQCRVVVLMGSTSDLGHCEKIKKACGNFGIPCELRVTSAHKGPDETLRIKAEYEGDGIPTVFVAVAGRSNGLGPVMSGNTAYPVISCPPLTPDWGVQDVWSSLRLPSGLGCSTVLSPEGSAQFAAQIFGLSNHLVWSKLRASILNTWISLKQADKKIRECNL	>NP_001072992 GeneID:10606 PAICS;>NP_006443 GeneID:10606 PAICS	0	271.975	0	68	28	360	1	28	1	425	47	7.23	1125.65	68	360	28	3.56358e+08	3.85076e+08	3.72393e+08	4.08824e+08	4.38405e+08	4.12844e+08	3.93693e+08	4.19693e+08	4.13805e+08	3.33736e+08	3.38549e+08	2.99394e+08	1.19372e+08	1.07597e+08	1.20783e+08		28.4088	28.5206	28.4723	28.6069	28.7077	28.621	28.5525	28.6448	28.6244	28.3141	28.3348	28.1575	26.8309	26.6811	26.8478	PAICS	28.4672	28.6452	0.178014	0.0169544	1.77072	0.0822747		28.6072	28.2688	-0.338414	0.00566497	2.2468	0.0513953		26.7866	28.5372	1.75061	5.91524e-11	10.228	2.27628e-08	0	PAICS		28.6072	28.4672	0.14002	0.0307337	1.51239	0.0709937
FALSE	High	IsMasterProtein	-8.57481e+18	33	NP_057153	GeneID:51025 PAM16	MAKYLAQIIVMGVQVVGRAFARALRQEFAASRAAADARGRAGHRSAAASNLSGLSLQEAQQILNVSKLSPEEVQKNYEHLFKVNDKSVGGSFYLQSKVVRAKERLDEELKIQAQEDREKGQMPHT	>NP_057153 GeneID:51025 PAM16	0	18.763	0	18	1	3	1	1	1	125	13.8	9.7	13.22	18	3	1	6.2273e+06	3.67804e+06	3.71243e+06	4.5248e+06	3.21239e+06	3.03638e+06	4.88371e+06	5.21739e+06	4.18615e+06	5.13232e+06	4.56308e+06	5.45084e+06	1.16221e+06	1.82065e+06	1.25047e+06		22.5702	21.8105	21.8239	22.1094	21.6152	21.5339	22.2195	22.3149	21.9972	22.2912	22.1216	22.378	20.1484	20.796	20.254	PAM16	22.0682	21.7529	-0.315352	0.364858	0.437876	0.522658		22.1772	22.2636	0.0863884	0.513204	0.28971	0.685111		20.3995	22.1227	1.72321	3.48933e-05	4.45726	0.000220809	0	PAM16		22.1772	22.0682	0.109007	0.705103	0.151748	0.77302
FALSE	High	IsMasterProtein	8.50696e+18	648	NP_001116849;NP_009193	GeneID:11315 PARK7;GeneID:11315 PARK7	MASKRALVILAKGAEEMETVIPVDVMRRAGIKVTVAGLAGKDPVQCSRDVVICPDASLEDAKKEGPYDVVVLPGGNLGAQNLSESAAVKEILKEQENRKGLIAAICAGPTALLAHEIGFGSKVTTHPLAKDKMMNGGHYTYSENRVEKDGLILTSRGPGTSFEFALAIVEALNGKEVAAQVKAPLVLKD	>NP_001116849 GeneID:11315 PARK7;>NP_009193 GeneID:11315 PARK7	0	210.183	0	69	13	229	13	13	1	189	19.9	6.79	973.56	69	229	13	5.52335e+08	6.19639e+08	5.12158e+08	6.16953e+08	5.62049e+08	5.93808e+08	2.9629e+08	3.66726e+08	2.63866e+08	3.22934e+08	2.45016e+08	2.61401e+08	4.80537e+08	4.48918e+08	5.41795e+08		29.041	29.2069	28.932	29.2006	29.0661	29.1454	28.1424	28.4501	27.9752	28.2667	27.8683	27.9617	28.8401	28.7419	29.0132	PARK7	29.0599	29.1374	0.0774304	0.433035	0.363477	0.580471		28.1893	28.0322	-0.157046	0.44119	0.355375	0.627692		28.865	28.6246	-0.240435	0.814055	0.0893462	0.852171	0	PARK7		28.1893	29.0599	-0.870681	0.00558615	2.25289	0.0208151
FALSE	High	IsMasterProtein	7.82408e+18	629	NP_000273	GeneID:5095 PCCA	MAGFWVGTAPLVAAGRRGRWPPQQLMLSAALRTLKHVLYYSRQCLMVSRNLGSVGYDPNEKTFDKILVANRGEIACRVIRTCKKMGIKTVAIHSDVDASSVHVKMADEAVCVGPAPTSKSYLNMDAIMEAIKKTRAQAVHPGYGFLSENKEFARCLAAEDVVFIGPDTHAIQAMGDKIESKLLAKKAEVNTIPGFDGVVKDAEEAVRIAREIGYPVMIKASAGGGGKGMRIAWDDEETRDGFRLSSQEAASSFGDDRLLIEKFIDNPRHIEIQVLGDKHGNALWLNERECSIQRRNQKVVEEAPSIFLDAETRRAMGEQAVALARAVKYSSAGTVEFLVDSKKNFYFLEMNTRLQVEHPVTECITGLDLVQEMIRVAKGYPLRHKQADIRINGWAVECRVYAEDPYKSFGLPSIGRLSQYQEPLHLPGVRVDSGIQPGSDISIYYDPMISKLITYGSDRTEALKRMADALDNYVIRGVTHNIALLREVIINSRFVKGDISTKFLSDVYPDGFKGHMLTKSEKNQLLAIASSLFVAFQLRAQHFQENSRMPVIKPDIANWELSVKLHDKVHTVVASNNGSVFSVEVDGSKLNVTSTWNLASPLLSVSVDGTQRTVQCLSREAGGNMSIQFLGTVYKVNILTRLAAELNKFMLEKVTEDTSSVLRSPMPGVVVAVSVKPGDAVAEGQEICVIEAMKMQNSMTAGKTGTVKSVHCQAGDTVGEGDLLVELE	>NP_000273 GeneID:5095 PCCA	0	50.112	0	21	10	25	0	10	1	728	80	7.52	53.52	21	25	10	1.22142e+07	1.13159e+07	2.34922e+07	1.53528e+07	1.75536e+07	2.01396e+07	1.06635e+07	8.85213e+06	1.04971e+07	1.32444e+07	7.2076e+06	1.3925e+07	1.85959e+07	1.70003e+07	1.78004e+07		23.5421	23.4319	24.4857	23.872	24.0653	24.2635	23.3462	23.0776	23.3235	23.6589	22.7811	23.7312	24.1485	24.0191	24.0854	PCCA	23.8199	24.0669	0.247067	0.522561	0.281863	0.660089		23.2491	23.3904	0.141295	0.67908	0.168079	0.809722		24.0843	23.5345	-0.549839	0.223953	0.649844	0.302795	0	PCCA		23.2491	23.8199	-0.570778	0.173679	0.760252	0.254621
FALSE	High	IsMasterProtein	-6.04112e+18	109	NP_001171485	GeneID:5096 PCCB	MAAALRVAAVGARLSVLASGLRAAVRSLCSQATSVNERIENKRRTALLGGGQRRIDAQHKRGKLTARERISLLLDPGSFVESDMFVEHRCADFGMAADKNKFPGDSVVTGRGRINGRLVYVFSQQIIGWAQWLPLVISALWEAEDFTVFGGSLSGAHAQKICKIMDQAITVGAPVIGLNDSGGARIQEGVESLAGYADIFLRNVTASGVIPQISLIMGPCAGGAVYSPALTDFTFMVKDTSYLFITGPDVVKSVTNEDVTQEELGGAKTHTTMSGVAHRAFENDVDALCNLRDFFNYLPLSSQDPAPVRECHDPSDRLVPELDTIVPLESTKAYNMVDIIHSVVDEREFFEIMPNYAKNIIVGFARMNGRTVGIVGNQPKVASGCLDINSSVKGARFVRFCDAFNIPLITFVDVPGFLPGTAQEYGGIIRHGAKLLYAFAEATVPKVTVITRKAYGGAYDVMSSKHLCGDTNYAWPTAEIAVMGAKGAVEIIFKGHENVEAAQAEYIEKFANPFPAAVRGFVDDIIQPSSTRARICCDLDVLASKKVQRPWRKHANIPL	>NP_001171485 GeneID:5096 PCCB	0	36.008	0	20	7	14	0	7	1	559	60.5	7.24	34.54	20	14	7	6.81365e+06	6.60525e+06	6.64901e+06	6.88522e+06	8.50383e+06	4.47567e+06	8.61837e+06	7.6473e+06	5.26087e+06	1.3254e+07	8.88094e+06	4.1769e+06	2.7449e+06	3.06432e+06	8.34318e+06		22.7	22.6552	22.6647	22.7151	23.0197	22.0937	23.039	22.8665	22.3269	23.6599	23.0823	21.994	21.3883	21.5471	22.9922	PCCB	22.6733	22.6095	-0.0638203	0.826526	0.0827434	0.892586		22.7441	22.9121	0.167946	0.768612	0.114293	0.87673		21.9759	22.7087	0.732835	0.0539629	1.2679	0.0951571	0	PCCB		22.7441	22.6733	0.0708282	0.758269	0.120177	0.815595
FALSE	High	IsMasterProtein	8.45926e+18	647	NP_004554	GeneID:5106 PCK2	MAALYRPGLRLNWHGLSPLGWPSCRSIQTLRVLSGDLGQLPTGIRDFVEHSARLCQPEGIHICDGTEAENTATLTLLEQQGLIRKLPKYNNCWLARTDPKDVARVESKTVIVTPSQRDTVQLPPGGARGQLGNWMSPADFQRAVDERFPGCMQGRTMYVLPFSMGPVGSPLSRIGVQLTDSAYVVASMRIMTRLGTPVLQALGDGDFVKCLHSVGQPLTGQGEPVSQWPCNPEKTLIGHVPDQREIISFGSGYGGNSLLGKKCFALRIASRLARDEGWLAEHMLILGITSPAGKKRYVAAAFPSACGKTNLAMMRPALPGWKVECVGDDIAWMRFDSEGRLRAINPENGFFGVAPGTSATTNPNAMATIQSNTIFTNVAETSDGGVYWEGIDQPLPPGVTVTSWLGKPWKPGDKEPCAHPNSRFCAPARQCPIMDPAWEAPEGVPIDAIIFGGRRPKGVPLVYEAFNWRHGVFVGSAMRSESTAAAEHKGKIIMHDPFAMRPFFGYNFGHYLEHWLSMEGRKGAQLPRIFHVNWFRRDEAGHFLWPGFGENARVLDWICRRLEGEDSARETPIGLVPKEGALDLSGLRAIDTTQLFSLPKDFWEQEVRDIRSYLTEQVNQDLPKEVLAELEALERRVHKM	>NP_004554 GeneID:5106 PCK2	0	156.122	0	46	21	115	9	21	1	640	70.7	7.62	313.66	46	115	21	9.13935e+07	7.65541e+07	7.43159e+07	1.85153e+07	1.96776e+07	2.25778e+07	7.13353e+07	6.95432e+07	6.56601e+07	3.58197e+07	3.66127e+07	3.46578e+07	7.65017e+07	8.70179e+07	9.30605e+07		26.4456	26.19	26.1472	24.1422	24.2301	24.4284	26.0881	26.0514	25.9685	25.0943	25.1258	25.0467	26.189	26.3748	26.4717	PCK2	26.2609	24.2669	-1.99402	9.27864e-05	4.03252	0.00726054		26.036	25.0889	-0.947086	2.33337e-05	4.63202	0.00730345		26.3452	26.1485	-0.196694	0.178673	0.747942	0.252481	0	PCK2		26.036	26.2609	-0.224901	0.0869803	1.06058	0.15083
FALSE	High	IsMasterProtein	4.80101e+18	517	NP_808881	GeneID:201626 PDE12	MWRLPGARAALRVIRTAVEKLSRAEAGSQTAAGAMERAVVRCVPSEPKLSLSFALADGSHKNMQRDQSEPLGRVLSRIATNALKGHAKAAAAKKSRKSRPNASGGAACSGPGPEPAVFCEPVVKLYYREEAVAEDVLNVDAWQDGAVLQIGDVKYKVERNPPAFTELQLPRYIMAGFPVCPKLSLEFGDPASSLFRWYKEAKPGAAEPEVGVPSSLSPSSPSSSWTETDVEERVYTPSNADIGLRLKLHCTPGDGQRFGHSRELESVCVVEAGPGTCTFDHRHLYTKKVTEDALIRTVSYNILADTYAQTEFSRTVLYPYCAPYALELDYRQNLIQKELTGYNADVICLQEVDRAVFSDSLVPALEAFGLEGVFRIKQHEGLATFYRKSKFSLLSQHDISFYEALESDPLHKELLEKLVLYPSAQEKVLQRSSVLQVSVLQSTKDSSKRICVANTHLYWHPKGGYIRLIQMAVALAHIRHVSCDLYPGIPVIFCGDFNSTPSTGMYHFVINGSIPEDHEDWASNGEEERCNMSLTHFFKLKSACGEPAYTNYVGGFHGCLDYIFIDLNALEVEQVIPLPSHEEVTTHQALPSVSHPSDHIALVCDLKWK	>NP_808881 GeneID:201626 PDE12	0	69.87	0	27	12	44	12	12	1	609	67.3	6.57	116.83	27	44	12	2.6129e+07	2.77375e+07	2.849e+07	2.79634e+07	3.30651e+07	3.07303e+07	2.31034e+07	2.35719e+07	2.51137e+07	2.40076e+07	2.25255e+07	2.42278e+07	2.04221e+07	1.92002e+07	2.18358e+07		24.6392	24.7253	24.764	24.737	24.9788	24.8732	24.4616	24.4906	24.582	24.517	24.4251	24.5302	24.2836	24.1946	24.3802	PDE12	24.7095	24.863	0.153522	0.124272	0.905625	0.262819		24.5114	24.4907	-0.020645	0.695618	0.157629	0.824729		24.2861	24.6104	0.324285	0.00304913	2.51582	0.0086369	0	PDE12		24.5114	24.7095	-0.198101	0.0186311	1.72976	0.0477994
FALSE	High	IsMasterProtein	-4.21748e+18	175	NP_001166925	GeneID:5160 PDHA1	MRKMLAAVSRVLSGASQKPRHGLATLPSLVSISRLKQSSHLGLPKCWDYSHSLKTRQASRVLVASRNFANDATFEIKKCDLHRLEEGPPVTTVLTREDGLKYYRMMQTVRRMELKADQLYKQKIIRGFCHLCDGQEACCVGLEAGINPTDHLITAYRAHGFTFTRGLSVREILAELTGRKGGCAKGKGGSMHMYAKNFYGGNGIVGAQVPLGAGIALACKYNGKDEVCLTLYGDGAANQGQIFEAYNMAALWKLPCIFICENNRYGMGTSVERAAASTDYYKRGDFIPGLRVDGMDILCVREATRFAAAYCRSGKGPILMELQTYRYHGHSMSDPGVSYRTREEIQEVRSKSDPIMLLKDRMVNSNLASVEELKEIDVEVRKEIEDAAQFATADPEPPLEELGYHIYSSDPPFEVRGANQWIKFKSVS	>NP_001166925 GeneID:5160 PDHA1	0	157.277	0	44	17	164	0	17	1	428	47.5	8.54	594.24	44	164	17	9.76624e+07	1.22109e+08	9.94651e+07	8.80546e+07	8.134e+07	7.91623e+07	1.07315e+08	1.22651e+08	1.10798e+08	9.68428e+07	1.15213e+08	1.19825e+08	1.18154e+08	1.25684e+08	1.1571e+08		26.5413	26.8636	26.5677	26.3919	26.2775	26.2383	26.6773	26.87	26.7234	26.5291	26.7797	26.8364	26.8161	26.9052	26.7859	PDHA1	26.6575	26.3026	-0.354971	0.0349185	1.45694	0.13577		26.7569	26.7151	-0.0417969	0.725258	0.139508	0.847559		26.8358	26.7072	-0.128551	0.0911618	1.04019	0.147081	0	PDHA1		26.7569	26.6575	0.0993468	0.449102	0.347655	0.536523
FALSE	High	IsMasterProtein	4.12842e+18	484	NP_000916	GeneID:5162 PDHB	MAAVSGLVRRPLREVSGLLKRRFHWTAPAALQVTVRDAINQGMDEELERDEKVFLLGEEVAQYDGAYKVSRGLWKKYGDKRIIDTPISEMGFAGIAVGAAMAGLRPICEFMTFNFSMQAIDQVINSAAKTYYMSGGLQPVPIVFRGPNGASAGVAAQHSQCFAAWYGHCPGLKVVSPWNSEDAKGLIKSAIRDNNPVVVLENELMYGVPFEFPPEAQSKDFLIPIGKAKIERQGTHITVVSHSRPVGHCLEAAAVLSKEGVECEVINMRTIRPMDMETIEASVMKTNHLVTVEGGWPQFGVGAEICARIMEGPAFNFLDAPAVRVTGADVPMPYAKILEDNSIPQVKDIIFAIKKTLNI	>NP_000916 GeneID:5162 PDHB	0	150.223	0	58	15	223	2	15	1	359	39.2	6.65	604.49	58	223	15	1.30773e+08	1.61095e+08	1.65478e+08	1.03053e+08	1.32701e+08	1.1488e+08	1.46786e+08	1.70275e+08	1.41254e+08	1.37527e+08	1.27986e+08	1.31092e+08	1.26135e+08	1.31839e+08	1.4347e+08		26.9625	27.2633	27.3021	26.6188	26.9836	26.7756	27.1291	27.3433	27.0737	27.0351	26.9314	26.966	26.9104	26.9742	27.0962	PDHB	27.176	26.7927	-0.383302	0.0636313	1.19633	0.176431		27.1821	26.9775	-0.204534	0.0799803	1.09702	0.233702		26.9936	27.179	0.185417	0.710023	0.148728	0.761086	0	PDHB		27.1821	27.176	0.00608969	0.966228	0.0149206	0.976933
FALSE	High	IsMasterProtein	-9.21762e+18	1	NP_003468	GeneID:8050 PDHX	MAASWRLGCDPRLLRYLVGFPGRRSVGLVKGALGWSVSRGANWRWFHSTQWLRGDPIKILMPSLSPTMEEGNIVKWLKKEGEAVSAGDALCEIETDKAVVTLDASDDGILAKIVVEEGSKNIRLGSLIGLIVEEGEDWKHVEIPKDVGPPPPVSKPSEPRPSPEPQISIPVKKEHIPGTLRFRLSPAARNILEKHSLDASQGTATGPRGIFTKEDALKLVQLKQTGKITESRPTPAPTATPTAPSPLQATAGPSYPRPVIPPVSTPGQPNAVGTFTEIPASNIRRVIAKRLTESKSTVPHAYATADCDLGAVLKVRQDLVKDDIKVSVNDFIIKAAAVTLKQMPDVNVSWDGEGPKQLPFIDISVAVATDKGLLTPIIKDAAAKGIQEIADSVKALSKKARDGKLLPEEYQGGSFSISNLGMFGIDEFTAVINPPQACILAVGRFRPVLKLTEDEEGNAKLQQRQLITVTMSSDSRVVDDELATRFLKSFKANLENPIRLA	>NP_003468 GeneID:8050 PDHX	0	17.134	0	13	4	30	0	4	1	501	54.1	8.66	52.48	13	30	4	1.48928e+07	1.72297e+07	1.68747e+07	1.1487e+07	1.24442e+07	8.3821e+06	1.97467e+07	1.92999e+07	1.93206e+07	1.7719e+07	1.87045e+07	1.83849e+07	9.90997e+06	1.08664e+07	1.01056e+07		23.8281	24.0384	24.0084	23.4535	23.569	22.9989	24.2351	24.2021	24.2036	24.0788	24.1569	24.132	23.2404	23.3734	23.2687	PDHX	23.9583	23.3404	-0.617843	0.0293228	1.5328	0.118147		24.2136	24.1226	-0.0910496	0.0231327	1.63577	0.109705		23.2942	24.086	0.791792	0.0563927	1.24878	0.0986085	0	PDHX		24.2136	23.9583	0.255323	0.0185037	1.73274	0.0476679
FALSE	High	IsMasterProtein	-6.05425e+18	108	NP_002601	GeneID:5163 PDK1	MRLARLLRGAALAGPGPGLRAAGFSRSFSSDSGSSPASERGVPGQVDFYARFSPSPLSMKQFLDFGSVNACEKTSFMFLRQELPVRLANIMKEISLLPDNLLRTPSVQLVQSWYIQSLQELLDFKDKSAEDAKAIYDFTDTVIRIRNRHNDVIPTMAQGVIEYKESFGVDPVTSQNVQYFLDRFYMSRISIRMLLNQHSLLFGGKGKGSPSHRKHIGSINPNCNVLEVIKDGYENARRLCDLYYINSPELELEELNAKSPGQPIQVVYVPSHLYHMVFELFKNAMRATMEHHANRGVYPPIQVHVTLGNEDLTVKMSDRGGGVPLRKIDRLFNYMYSTAPRPRVETSRAVPLAGFGYGLPISRLYAQYFQGDLKLYSLEGYGTDAVIYIKALSTDSIERLPVYNKAAWKHYNTNHEADDWCVPSREPKDMTTFRSA	>NP_002601 GeneID:5163 PDK1	0	10.002	0	7	3	5	1	3	1	436	49.2	8.81	11.05	7	5	3	335440	332216	380391	192885	48228.3	337304	1.08699e+06	1.33979e+06	1.28042e+06	537244	400548	800289	505026	490070	555539		18.3557	18.3418	18.5371	17.5574	15.5576	18.3637	20.0519	20.3536	20.2882	19.0352	18.6116	19.6102	18.946	18.9026	19.0835	PDK1	18.4115	17.1596	-1.25197	0.208811	0.680246	0.367179		20.2312	19.0857	-1.14556	0.0195319	1.70926	0.101892		18.9774	19.3214	0.343991	0.687301	0.162853	0.743092	0	PDK1		20.2312	18.4115	1.81969	8.14848e-05	4.08892	0.00249027
FALSE	High	IsMasterProtein	-8.57196e+18	34	NP_001135858	GeneID:5165 PDK3	MRLFRWLLKQPVPKQIERYSRFSPSPLSIKQFLDFGRDNACEKTSYMFLRKELPVRLANTMREVNLLPDNLLNRPSVGLVQSWYMQSFLELLEYENKSPEDPQVLDNFLQVLIKVRNRHNDVVPTMAQGVIEYKEKFGFDPFISTNIQYFLDRFYTNRISFRMLINQHTLLFGGDTNPVHPKHIGSIDPTCNVADVVKDAYETAKMLCEQYYLVAPELEVEEFNAKAPDKPIQVVYVPSHLFHMLFELFKNSMRATVELYEDRKEGYPAVKTLVTLGKEDLSIKISDLGGGVPLRKIDRLFNYMYSTAPRPSLEPTRAAPLAGFGYGLPISRLYARYFQGDLKLYSMEGVGTDAVIYLKALSSESFERLPVFNKSAWRHYKTTPEADDWSNPSSEPRDASKYKAKQDKIKTNRTF	>NP_001135858 GeneID:5165 PDK3	0	4.759	0	8	2	3	0	2	1	415	48	8.69	0	8	3	2	1.6648e+06	2.28506e+06	2.39086e+06	2.20364e+06	1.5322e+06	1.84709e+06	2.20681e+06	3.6494e+06	2.37226e+06	1.90534e+06	1.89487e+06	1.34572e+06	1.00799e+07	8.4245e+06	9.62869e+06		20.6669	21.1238	21.1891	21.0715	20.5472	20.8168	21.0735	21.7992	21.1778	20.8616	20.8537	20.3599	23.265	23.0062	23.1989	PDK3	20.9933	20.8118	-0.181457	0.462166	0.335202	0.606532		21.3502	20.6917	-0.658453	0.0789438	1.10268	0.233107		23.1567	21.1717	-1.98495	2.42548e-06	5.6152	2.9199e-05	0	PDK3		21.3502	20.9933	0.356924	0.271149	0.566792	0.363467
FALSE	High	IsMasterProtein	8.82678e+18	659	NP_001155252;NP_001155251	GeneID:54704 PDP1;GeneID:54704 PDP1	MCVCPGPRRIGIPVRSSSLPLFSDAMPAPTQLFFPLIRNCELSRIYGTACYCHHKHLCCSSSYIPQSRLRYTPHPAYATFCRPKENWWQYTQGRRYASTPQKFYLTPPQVNSILKANEYSFKVPEFDGKNVSSILGFDSNQLPANAPIEDRRSAATCLQTRGMLLGVFDGHAGCACSQAVSERLFYYIAVSLLPHETLLEIENAVESGRALLPILQWHKHPNDYFSKEASKLYFNSLRTYWQELIDLNTGESTDIDVKEALINAFKRLDNDISLEAQVGDPNSFLNYLVLRVAFSGATACVAHVDGVDLHVANTGDSRAMLGVQEEDGSWSAVTLSNDHNAQNERELERLKLEHPKSEAKSVVKQDRLLGLLMPFRAFGDVKFKWSIDLQKRVIESGPDQLNDNEYTKFIPPNYHTPPYLTAEPEVTYHRLRPQDKFLVLATDGLWETMHRQDVVRIVGEYLTGMHHQQPIAVGGYKVTLGQMHGLLTERRTKMSSVFEDQNAATHLIRHAVGNNEFGTVDHERLSKMLSLPEELARMYRDDITIIVVQFNSHVVGAYQNQE	>NP_001155252 GeneID:54704 PDP1;>NP_001155251 GeneID:54704 PDP1	0	15.653	0	14	5	6	0	5	1	562	63.7	6.81	11.9	14	6	5	547537	2.18032e+06	2.1823e+06	1.64306e+06	1.67117e+06	1.4294e+06	3.78639e+06	2.5038e+06	3.26291e+06	2.55284e+06	1.5983e+06	2.73599e+06	5.09778e+06	5.45121e+06	4.9152e+06		19.0626	21.0561	21.0574	20.648	20.6724	20.447	21.8524	21.2557	21.6377	21.2837	20.6081	21.3836	22.2814	22.3781	22.2288	PDP1	20.392	20.5891	0.197078	0.782824	0.106336	0.864282		21.5819	21.0918	-0.490134	0.177213	0.751505	0.367335		22.2961	20.987	-1.30914	0.0141404	1.84954	0.0315014	0	PDP1		21.5819	20.392	1.18989	0.158424	0.80018	0.238972
FALSE	High	IsMasterProtein	-6.09036e+18	107	NP_060460	GeneID:55066 PDPR	MMFYRLLSIVGRQRASPGWQNWSSARNSTSAAEARSMALPTQAQVVICGGGITGTSVAYHLSKMGWKDIVLLEQGRLAAGSTRFCAGILSTARHLTIEQKMADYSNKLYYQLEQETGIQTGYTRTGSIFLAQTQDRLISLKRINAGLNVIGIPSEIISPKKVAELHHLLNVHDLVGAMHVPEDAVVSSADVALALASAASQNGVQIYDRTSVLHVMVKKGQVTGVETDKGQIECQYFVNCAGQWAYELGLSNEEPVSIPLHACEHFYLLTRPLETPLQSSTPTIVDADGRIYIRNWQGGILSGGFEKNPKPIFTEGKNQLEIQNLQEDWDHFEPLLSSLLRRMPELETLEIMKLVNCPETFTPDMRCIMGESPAVQGYFVLAGMNSAGLSFGGGAGKYLAEWMVHGYPSENVWELDLKRFGALQSSRTFLRHRVMEVMPLMYDLKVPRWDFQTGRQLRTSPLYDRLDAQGARWMEKHGFERPKYFVPPDKDLLALEQSKTFYKPDWFDIVESEVKCCKEAVCVIDMSSFTKFEITSTGDQALEVLQYLFSNDLDVPVGHIVHTGMLNEGGGYENDCSIARLNKRSFFMISPTDQQVHCWAWLKKHMPKDSNLLLEDVTWKYTALNLIGPRAVDVLSELSYAPMTPDHFPSLFCKEMSVGYANGIRVMSMTHTGEPGFMLYIPIEYALHVYNEVMSVGQKYGIRNAGYYALRSLRIEKFFAFWGQDINNLTTPLECGRESRVKLEKGMDFIGRDALLQQKQNGVYKRLTMFILDDHDSDLDLWPWWGEPIYRNGQYVGKTTSSAYSYSLERHVCLGFVHNFSEDTGEEQVVTADFINRGEYEIDIAGYRFQAKAKLYPVASLFTQKRRKDDMELSDLHGK	>NP_060460 GeneID:55066 PDPR	0	20.363	0	7	5	15	5	5	1	879	99.3	6.35	35.49	7	15	5	1.60884e+07	1.46107e+07	1.96818e+07	1.24235e+07	2.11861e+07	1.52724e+07	9.91131e+06	9.62268e+06	9.59665e+06	9.68656e+06	1.06628e+07	1.27791e+07	1.42373e+07	1.43844e+07	1.13435e+07		23.9395	23.8005	24.2304	23.5666	24.3366	23.8644	23.2406	23.198	23.1941	23.2076	23.3461	23.6073	23.7632	23.778	23.4354	PDPR	23.9901	23.9225	-0.0675975	0.805876	0.0937319	0.878882		23.2109	23.387	0.176056	0.210391	0.676973	0.409599		23.6588	23.6005	-0.058321	0.857498	0.0667668	0.882885	0	PDPR		23.2109	23.9901	-0.779213	0.00363016	2.44007	0.0150495
FALSE	High	IsMasterProtein	5.67373e+18	565	NP_001164014	GeneID:192111 PGAM5	MAFRQALQLAACGLAGGSAAVLFSAVAVGKPRAGGDAEPRPAEPPAWAGGARPGPGVWDPNWDRREPLSLINVRKRNVESGEEELASKLDHYKAKATRHIFLIRHSQYHVDGSLEKDRTLTPLGREQAELTGLRLASLGLKFNKIVHSSMTRAIETTDIISRHLPGVCKVSTDLLREGAPIEPDPPVSHWKPEAVQYYEDGARIEAAFRNYIHRADARQEEDSYEIFICHANVIRYIVCRALQFPPEGWLRLSLNNGSITHLVIRPNGRVALRTLGDTGFMPPDKITRS	>NP_001164014 GeneID:192111 PGAM5	0	74.725	0	64	13	65	0	1	1	289	32	8.68	181.45	64	65	13	569858	137443	1946.77	2.24234e+06	3.20906e+06	3.48487e+06	4.61178e+06	6.28666e+06	5.25333e+06	5.23366e+06	3.11761e+06	3.77946e+06	598046	47511.3	166045		19.1202	17.0685	10.9269	21.0966	21.6137	21.7327	22.1369	22.5839	22.3248	22.3194	21.572	21.8497	19.1899	15.536	17.3412	PGAM5	15.7052	21.481	5.77579	0.0794549	1.09988	0.198162		22.3485	21.9137	-0.434803	0.161701	0.791286	0.357486		17.3557	19.0269	1.67116	0.309457	0.5094	0.391353	0	PGAM5		22.3485	15.7052	6.64332	0.0543654	1.26468	0.106175
FALSE	High	IsMasterProtein	3.76704e+18	471	NP_001164015	GeneID:192111 PGAM5	MAFRQALQLAACGLAGGSAAVLFSAVAVGKPRAGGDAEPRPAEPPAWAGGARPGPGVWDPNWDRREPLSLINVRKRNVESGEEELASKLDHYKAKATRHIFLIRHSQYHVDGSLEKDRTLTPLGREQAELTGLRLASLGLKFNKIVHSSMTRAIETTDIISRHLPGVCKVSTDLLREGAPIEPDPPVSHWKPEAVYYEDGARIEAAFRNYIHRADARQEEDSYEIFICHANVIRYIVCRALQFPPEGWLRLSLNNGSITHLVIRPNGRVALRTLGDTGFMPPDKITRS	>NP_001164015 GeneID:192111 PGAM5	0	73.165	0	64	13	65	1	1	1	288	31.9	8.68	179.34	64	65	13	3.44639e+06	2.50025e+06	2.87259e+06	2.14047e+06	2.68587e+06	3.23588e+06	2.43802e+06	3.44895e+06	3.47315e+06	3.88628e+06	3.35311e+06	4.13129e+06	375875	460928	118420		21.7167	21.2536	21.4539	21.0295	21.357	21.6257	21.2173	21.7177	21.7278	21.89	21.6771	21.9782	18.5199	18.8142	16.8536	PGAM5	21.4747	21.3374	-0.137346	0.563537	0.249077	0.691715		21.5543	21.8484	0.294121	0.197956	0.70343	0.392154		18.0625	21.5145	3.45196	2.14086e-06	5.66941	2.73506e-05	0	PGAM5		21.5543	21.4747	0.0795336	0.7306	0.13632	0.791273
FALSE	High	IsMasterProtein	1.21458e+17	319	NP_001268644;NP_001268425;NP_002625	GeneID:5245 PHB;GeneID:5245 PHB;GeneID:5245 PHB	MAAKVFESIGKFGLALAVAGGVVNSALYNVDAGHRAVIFDRFRGVQDIVVGEGTHFLIPWVQKPIIFDCRSRPRNVPVITGSKDLQNVNITLRILFRPVASQLPRIFTSIGEDYDERVLPSITTEILKSVVARFDAGELITQRELVSRQVSDDLTERAATFGLILDDVSLTHLTFGKEFTEAVEAKQVAQQEAERARFVVEKAEQQKKAAIISAEGDSKAAELIANSLATAGDGLIELRKLEAAEDIAYQLSRSRNITYLPAGQSVLLQLPQ	>NP_001268644 GeneID:5245 PHB;>NP_001268425 GeneID:5245 PHB;>NP_002625 GeneID:5245 PHB	0	191.816	0	67	13	293	6	13	1	272	29.8	5.76	1066.33	67	293	13	4.7217e+08	4.67752e+08	4.74551e+08	3.71688e+08	3.96929e+08	3.43179e+08	4.07364e+08	4.09256e+08	4.40816e+08	4.16066e+08	4.82789e+08	4.3551e+08	2.94371e+08	2.79687e+08	2.89004e+08		28.8147	28.8012	28.822	28.4695	28.5643	28.3544	28.6017	28.6084	28.7156	28.6322	28.8468	28.6981	28.1331	28.0592	28.1065	PHB	28.8126	28.4627	-0.349894	0.00457575	2.33954	0.0412571		28.6419	28.7257	0.0838031	0.317299	0.498532	0.513253		28.0996	28.7273	0.627672	0.000264016	3.57837	0.00114018	0	PHB		28.6419	28.8126	-0.170705	0.0102954	1.98736	0.0317483
FALSE	High	IsMasterProtein	-2.5002e+18	236	NP_001138303	GeneID:11331 PHB2	MAQNLKDLAGRLPAGPRGMGTALKLLLGAGAVAYGVRESVFTVEGGHRAIFFNRIGGVQQDTILAEGLHFRIPWFQYPIIYDIRARPRKISSPTGSKDLQMVNISLRVLSRPNAQELPSMYQRLGLDYEERVLPSIVNEVLKSVVAKFNASQLITQRAQVSLLIRRELTERAKDFSLILDDVAITELSFSREYTAAVEAKQVAQQEAQRAQFLVEKAKQEQRQKIVQAEGEAEAAKMLGEALSKNPGYIKLRKIRAAQNISKTIATSQNRIYLTADNLVLNLQDESFTRGSDSLIKGKK	>NP_001138303 GeneID:11331 PHB2	0	148.235	0	45	11	251	0	11	1	299	33.3	9.83	789.58	45	251	11	3.5792e+08	3.33008e+08	4.04704e+08	3.29681e+08	3.42269e+08	3.14648e+08	3.42677e+08	3.59953e+08	3.69739e+08	3.74627e+08	4.40947e+08	4.01898e+08	3.08328e+08	3.16883e+08	3.31432e+08		28.4151	28.311	28.5923	28.2965	28.3506	28.2292	28.3523	28.4232	28.4619	28.4809	28.716	28.5823	28.1999	28.2394	28.3041	PHB2	28.4394	28.2921	-0.147373	0.174258	0.758807	0.329038		28.4125	28.5931	0.180576	0.0744778	1.12797	0.22742		28.2478	28.426	0.178162	0.0687978	1.16243	0.117031	0	PHB2		28.4125	28.4394	-0.0269647	0.774997	0.1107	0.830734
FALSE	High	IsMasterProtein	-4.88026e+18	152	NP_006205	GeneID:5264 PHYH	MEQLRAAARLQIVLGHLGRPSAGAVVAHPTSGTISSASFHPQQFQYTLDNNVLTLEQRKFYEENGFLVIKNLVPDADIQRFRNEFEKICRKEVKPLGLTVMRDVTISKSEYAPSEKMITKVQDFQEDKELFRYCTLPEILKYVECFTGPNIMAMHTMLINKPPDSGKKTSRHPLHQDLHYFPFRPSDLIVCAWTAMEHISRNNGCLVVLPGTHKGSLKPHDYPKWEGGVNKMFHGIQDYEENKARVHLVMEKGDTVFFHPLLIHGSGQNKTQGFRKAISCHFASADCHYIDVKGTSQENIEKEVVGIAHKFFGAENSVNLKDIWMFRARLVKGERTNL	>NP_006205 GeneID:5264 PHYH	0.002	3.444	2	4	1	1	0	1	1	338	38.5	8.47	2.25	4	1	1	512832	133217	560250	1.09341e+06	556038	1.21517e+06	936524	178010	26785.5	12990.4	364052	774266	1.09634e+06	540247	691771		18.9681	17.0234	19.0957	20.0604	19.0848	20.2127	19.837	17.4416	14.7092	13.6652	18.4738	19.5625	20.0643	19.0433	19.3999	PHYH	18.3624	19.786	1.42356	0.133547	0.874366	0.27143		17.3292	17.2338	-0.0954339	0.969426	0.0134851	0.980389		19.5025	17.8458	-1.65665	0.372062	0.429385	0.456222	0	PHYH		17.3292	18.3624	-1.03318	0.559697	0.252047	0.635881
FALSE	High	IsMasterProtein	6.23796e+18	582	NP_001229236	GeneID:10531 PITRM1	MWRCGGRQGLCVLRRLSGGHAHHRAWRWNSNRACERALQYKLGDKIHGFTVNQVTSVPELFLTAVKLTHDDTGARYLHLAREDTNNLFSVQFRTTPMDSTGVPHILEHTVLCGSQKYPCRDPFFKMLNRSLSTFMNAFTASDYTLYPFSTQNPKDFQNLLSVYLDATFFPCLRELDFWQEGWRLEHENPSDPQTPLVFKGVVFNEMKGAFTDNERIFSQHLQNRLLPDHTYSVVSGGDPLCIPELTWEQLKQFHATHYHPSNARFFTYGNFPLEQHLKQIHEEALSKFQKIEPSTVVPAQTPWDKPREFQITCGPDSFATDPSKQTTISVSFLLPDITDTFEAFTLSLLSSLLTSGPNSPFYKALIESGLGTDFSPDVGYNGYTREAYFSVGLQGIAEKDIETVRSLIDRTIDEVVEKGFEDDRIEALLHKIEIQMKHQSTSFGLMLTSYIASCWNHDGDPVELLKLGNQLAKFRQCLQENPKFLQEKVKQYFKNNQHKLTLSMRPDDKYHEKQAQVEATKLKQKVEALSPGDRQQIYEKGLELRSQQSKPQDASCLPALKVSDIEPTIPVTELDVVLTAGDIPVQYCAQPTNGMVYFRAFSSLNTLPEELRPYVPLFCSVLTKLGCGLLDYREQAQQIELKTGGMSASPHVLPDDSHMDTYEQVGVLFSSLCLDRNLPDMMQLWSEIFNNPCFEEEEHFKVLVKMTAQELANGIPDSGHLYASIRAGRTLTPAGDLQETFSGMDQVRLMKRIAEMTDIKPILRKLPRIKKHLLNGDNMRCSVNATPQQMPQTEKAVEDFLRSIGRSKKERRPVRPHTVEKPVPSSSGGDAHVPHGSQVIRKLVMEPTFKPWQMKTHFLMPFPVNYVGECIRTVPYTDPDHASLKILARLMTAKFLHTEIREKGGAYGGGAKLSHNGIFTLYSYRDPNTIETLQSFGKAVDWAKSGKFTQQDIDEAKLSVFSTVDAPVAPSDKGMDHFLYGLSDEMKQAHREQLFAVSHDKLLAVSDRYLGTGKSTHGLAILGPENPKIAKDPSWIIQ	>NP_001229236 GeneID:10531 PITRM1	0	89.614	0	28	17	56	0	17	1	1038	117.4	6.92	157.33	28	56	17	2.5487e+07	2.42027e+07	2.32628e+07	1.99539e+07	1.72942e+07	1.72918e+07	2.48901e+07	2.72052e+07	2.77847e+07	2.08229e+07	2.52411e+07	2.35542e+07	2.73302e+07	2.55364e+07	2.1993e+07		24.6033	24.5287	24.4715	24.2502	24.0438	24.0436	24.5691	24.6974	24.7278	24.3117	24.5893	24.4895	24.704	24.6061	24.3905	PITRM1	24.5345	24.1125	-0.421967	0.00583622	2.23387	0.0434937		24.6647	24.4635	-0.201272	0.100578	0.997498	0.266787		24.5669	24.5996	0.0327492	0.446784	0.349902	0.535799	0	PITRM1		24.6647	24.5345	0.130265	0.102769	0.988139	0.171721
FALSE	High	IsMasterProtein	-5.18413e+18	138	NP_060935	GeneID:55848 PLGRKT	MGFIFSKSMNESMKNQKEFMLMNARLQLERQLIMQSEMRERQMAMQIAWSREFLKYFGTFFGLAAISLTAGAIKKKKPAFLVPIVPLSFILTYQYDLGYGTLLERMKGEAEDILETEKSKLQLPRGMITFESIEKARKEQSRFFIDK	>NP_060935 GeneID:55848 PLGRKT	0	8.121	0	16	2	8	2	2	1	147	17.2	9.58	18.47	16	8	2	1.72725e+06	2.24801e+06	2.10946e+06	3.5567e+06	4.06632e+06	5.76841e+06	7.18156e+06	4.61368e+06	4.26664e+06	5.68436e+06	5.36779e+06	4.6106e+06	1.96206e+07	1.83836e+07	9.72791e+06		20.72	21.1002	21.0084	21.7621	21.9553	22.4597	22.7759	22.1375	22.0247	22.4386	22.3559	22.1365	24.2259	24.1319	23.2137	PLGRKT	20.9429	22.059	1.11615	0.00930016	2.03151	0.0564178		22.3127	22.3103	-0.00234537	0.992982	0.00305866	0.996165		23.8572	21.6278	-2.22937	0.000874265	3.05836	0.00299066	0	PLGRKT		22.3127	20.9429	1.36977	0.00625454	2.2038	0.0225019
FALSE	High	IsMasterProtein	-3.98478e+18	180	NP_009129	GeneID:11212 PLPBP	MWRAGSMSAELGVGCALRAVNERVQQAVARRPRDLPAIQPRLVAVSKTKPADMVIEAYGHGQRTFGENYVQELLEKASNPKILSLCPEIKWHFIGHLQKQNVNKLMAVPNLFMLETVDSVKLADKVNSSWQRKGSPERLKVMVQINTSGEESKHGLPPSETIAIVEHINAKCPNLEFVGLMTIGSFGHDLSQGPNPDFQLLLSLREELCKKLNIPADQVELSMGMSADFQHAVEVGSTNVRIGSTIFGERDYSKKPTPDKCAADVKAPLEVAQEH	>NP_009129 GeneID:11212 PLPBP	0	39.108	0	19	4	38	4	4	1	275	30.3	7.5	111.68	19	38	4	2.42198e+07	1.29084e+07	1.27622e+07	2.66272e+07	2.44997e+07	2.82194e+07	2.75883e+07	2.30893e+07	2.60372e+07	2.34438e+07	2.19033e+07	2.24363e+07	2.76282e+07	2.46893e+07	3.095e+07		24.5297	23.6218	23.6054	24.6664	24.5463	24.7502	24.7176	24.4607	24.6341	24.4827	24.3846	24.4193	24.7196	24.5574	24.8834	PLPBP	23.919	24.6543	0.735325	0.0773451	1.11157	0.19445		24.6041	24.4289	-0.175222	0.0962575	1.01657	0.261988		24.7202	24.2615	-0.458615	0.258175	0.588085	0.34035	0	PLPBP		24.6041	23.919	0.685159	0.0949912	1.02232	0.161195
FALSE	High	IsMasterProtein	4.19048e+17	332	NP_055975	GeneID:23203 PMPCA	MAAVVLAATRLLRGSGSWGCSRLRFGPPAYRRFSSGGAYPNIPLSSPLPGVPKPVFATVDGQEKFETKVTTLDNGLRVASQNKFGQFCTVGILINSGSRYEAKYLSGIAHFLEKLAFSSTARFDSKDEILLTLEKHGGICDCQTSRDTTMYAVSADSKGLDTVVALLADVVLQPRLTDEEVEMTRMAVQFELEDLNLRPDPEPLLTEMIHEAAYRENTVGLHRFCPTENVAKINREVLHSYLRNYYTPDRMVLAGVGVEHEHLVDCARKYLLGVQPAWGSAEAVDIDRSVAQYTGGIAKLERDMSNVSLGPTPIPELTHIMVGLESCSFLEEDFIPFAVLNMMMGGGGSFSAGGPGKGMFSRLYLNVLNRHHWMYNATSYHHSYEDTGLLCIHASADPRQVREMVEIITKEFILMGGTVDTVELERAKTQLTSMLMMNLESRPVIFEDVGRQVLATRSRKLPHELCTLIRNVKPEDVKRVASKMLRGKPAVAALGDLTDLPTYEHIQTALSSKDGRLPRTYRLFR	>NP_055975 GeneID:23203 PMPCA	0	114.572	0	36	13	96	3	13	1	525	58.2	6.92	318.15	36	96	13	4.61711e+07	5.43527e+07	5.18615e+07	4.83196e+07	4.88804e+07	4.33421e+07	4.0411e+07	3.43124e+07	3.12085e+07	3.90552e+07	5.27866e+07	3.99582e+07	2.514e+07	2.68624e+07	2.6588e+07		25.4605	25.6958	25.6282	25.5261	25.5428	25.3693	25.2682	25.0322	24.8954	25.219	25.6537	25.252	24.5835	24.6791	24.6643	PMPCA	25.5948	25.4794	-0.115458	0.264988	0.576774	0.425138		25.0653	25.3749	0.309586	0.15542	0.808494	0.348719		24.6423	25.3301	0.687788	0.00104632	2.98033	0.00351603	0	PMPCA		25.0653	25.5948	-0.529529	0.0149561	1.82518	0.0417969
FALSE	High	IsMasterProtein	7.26036e+18	613	NP_004270	GeneID:9512 PMPCB	MAAAAARVVLSSAARRRLWGFSESLLIRGAAGRSLYFGENRLRSTQAATQVVLNVPETRVTCLESGLRVASEDSGLSTCTVGLWIDAGSRYENEKNNGTAHFLEHMAFKGTKKRSQLDLELEIENMGAHLNAYTSREQTVYYAKAFSKDLPRAVEILADIIQNSTLGEAEIERERGVILREMQEVETNLQEVVFDYLHATAYQNTALGRTILGPTENIKSISRKDLVDYITTHYKGPRIVLAAAGGVSHDELLDLAKFHFGDSLCTHKGEIPALPPCKFTGSEIRVRDDKMPLAHLAIAVEAVGWAHPDTICLMVANTLIGNWDRSFGGGMNLSSKLAQLTCHGNLCHSFQSFNTSYTDTGLWGLYMVCESSTVADMLHVVQKEWMRLCTSVTESEVARARNLLKTNMLLQLDGSTPICEDIGRQMLCYNRRIPIPELEARIDAVNAETIREVCTKYIYNRSPAIAAVGPIKQLPDFKQIRSNMCWLRD	>NP_004270 GeneID:9512 PMPCB	0	107.033	0	34	12	79	12	12	1	489	54.3	6.83	231.77	34	79	12	3.04257e+07	3.00569e+07	3.13287e+07	4.17917e+07	3.07815e+07	4.03196e+07	4.37812e+07	3.17366e+07	4.21771e+07	4.39524e+07	5.23077e+07	5.33188e+07	3.50738e+07	4.21936e+07	4.16895e+07		24.8588	24.8412	24.901	25.3167	24.8756	25.265	25.3838	24.9196	25.33	25.3894	25.6405	25.6681	25.0639	25.3305	25.3132	PMPCB	24.867	25.1524	0.28543	0.111755	0.951731	0.242072		25.2111	25.566	0.354897	0.107014	0.970561	0.281473		25.2359	25.0391	-0.196804	0.308854	0.510247	0.391353	0	PMPCB		25.2111	24.867	0.34415	0.0801681	1.096	0.141367
FALSE	High	IsMasterProtein	7.63035e+18	621	NP_060599	GeneID:55163 PNPO	MTCWLRGVTATFGRPAEWPGYLSHLCGRSAAMDLGPMRKSYRGDREAFEETHLTSLDPVKQFAAWFEEAVQCPDIGEANAMCLATCTRDGKPSARMLLLKGFGKDGFRFFTNFESRKGKELDSNPFASLVFYWEPLNRQVRVEGPVKKLPEEEAECYFHSRPKSSQIGAVVSHQSSVIPDREYLRKKNEELEQLYQDQEVPKPKSWGGYVLYPQVMEFWQGQTNRLHDRIVFRRGLPTGDSPLGPMTHRGEEDWLYERLAP	>NP_060599 GeneID:55163 PNPO	0	41.59	0	31	7	20	7	7	1	261	30	7.06	62.72	31	20	7	2.28806e+07	2.01083e+07	2.10526e+07	2.38159e+07	3.45056e+07	3.24897e+07	1.41082e+07	1.56756e+07	1.23167e+07	8.90168e+06	9.37334e+06	1.00054e+07	1.00049e+07	1.36347e+07	1.95584e+07		24.4476	24.2613	24.3275	24.5054	25.0403	24.9535	23.75	23.902	23.5541	23.0856	23.1601	23.2543	23.2542	23.7008	24.2213	PNPO	24.3455	24.8331	0.487608	0.0490764	1.30913	0.156715		23.7354	23.1667	-0.568703	0.00706868	2.15066	0.059215		23.7254	24.0404	0.315004	0.114614	0.940764	0.175423	0	PNPO		23.7354	24.3455	-0.610082	0.00597603	2.22359	0.02175
FALSE	High	IsMasterProtein	-3.93648e+18	183	NP_149100	GeneID:87178 PNPT1	MAACRYCCSCLRLRPLSDGPFLLPRRDRALTQLQVRALWSSAGSRAVAVDLGNRKLEISSGKLARFADGSAVVQSGDTAVMVTAVSKTKPSPSQFMPLVVDYRQKAAAAGRIPTNYLRREIGTSDKEILTSRIIDRSIRPLFPAGYFYDTQVLCNLLAVDGVNEPDVLAINGASVALSLSDIPWNGPVGAVRIGIIDGEYVVNPTRKEMSSSTLNLVVAGAPKSQIVMLEASAENILQQDFCHAIKVGVKYTQQIIQGIQQLVKETGVTKRTPQKLFTPSPEIVKYTHKLAMERLYAVFTDYEHDKVSRDEAVNKIRLDTEEQLKEKFPEADPYEIIESFNVVAKEVFRSIVLNEYKRCDGRDLTSLRNVSCEVDMFKTLHGSALFQRGQTQVLCTVTFDSLESGIKSDQVITAINGIKDKNFMLHYEFPPYATNEIGKVTGLNRRELGHGALAEKALYPVIPRDFPFTIRVTSEVLESNGSSSMASACGGSLALMDSGVPISSAVAGVAIGLVTKTDPEKGEIEDYRLLTDILGIEDYNGDMDFKIAGTNKGITALQADIKLPGIPIKIVMEAIQQASVAKKEILQIMNKTISKPRASRKENGPVVETVQVPLSKRAKFVGPGGYNLKKLQAETGVTISQVDEETFSVFAPTPSAMHEARDFITEICKDDQEQQLEFGAVYTATITEIRDTGVMVKLYPNMTAVLLHNTQLDQRKIKHPTALGLEVGQEIQVKYFGRDPADGRMRLSRKVLQSPATTVVRTLNDRSSIVMGEPISQSSSNSQ	>NP_149100 GeneID:87178 PNPT1	0	120.647	0	31	19	127	19	19	1	783	85.9	7.77	365.2	31	127	19	5.59005e+07	5.22461e+07	6.11826e+07	5.49982e+07	6.14513e+07	5.69784e+07	5.32661e+07	5.53983e+07	5.41177e+07	5.27719e+07	5.34027e+07	5.47629e+07	1.57338e+07	2.04229e+07	1.79358e+07		25.7364	25.6388	25.8666	25.7129	25.8729	25.7639	25.6667	25.7233	25.6896	25.6533	25.6704	25.7067	23.9074	24.2837	24.0963	PNPT1	25.7473	25.7832	0.0359795	0.680359	0.167262	0.791558		25.6932	25.6768	-0.0164251	0.510628	0.291895	0.684483		24.0958	25.7202	1.62444	7.91787e-10	9.10139	9.91317e-08	0	PNPT1		25.6932	25.7473	-0.0540491	0.471231	0.326766	0.555935
FALSE	High	IsMasterProtein	-6.60304e+18	92	NP_056399	GeneID:26073 POLDIP2	MAACTARRALAVGSRWWSRSLTGARWPRPLCAAAGAGAFSPASTTTTRRHLSSRNRPEGKVLETVGVFEVPKQNGKYETGQLFLHSIFGYRGVVLFPWQARLYDRDVASAAPEKAENPAGHGSKEVKGKTHTYYQVLIDARDCPHISQRSQTEAVTFLANHDDSRALYAIPGLDYVSHEDILPYTSTDQVPIQHELFERFLLYDQTKAPPFVARETLRAWQEKNHPWLELSDVHRETTENIRVTVIPFYMGMREAQNSHVYWWRYCIRLENLDSDVVQLRERHWRIFSLSGTLETVRGRGVVGREPVLSKEQPAFQYSSHVSLQASSGHMWGTFRFERPDGSHFDVRIPPFSLESNKDEKTPPSGLHW	>NP_056399 GeneID:26073 POLDIP2	0	53.795	0	43	11	47	11	11	1	368	42	8.63	147.51	43	47	11	2.65629e+07	2.30608e+07	2.59704e+07	2.28023e+07	2.69434e+07	2.48781e+07	2.68111e+07	2.61578e+07	2.02515e+07	2.46556e+07	2.84501e+07	2.60377e+07	9.93782e+06	1.04326e+07	9.13859e+06		24.6629	24.4589	24.6304	24.4427	24.6834	24.5684	24.6763	24.6407	24.2715	24.5554	24.7619	24.6341	23.2445	23.3146	23.1235	POLDIP2	24.5841	24.5648	-0.0192433	0.847789	0.0717122	0.905659		24.5295	24.6505	0.120949	0.444463	0.352164	0.630104		23.2275	24.5568	1.32926	3.4367e-08	7.46386	2.39042e-06	0	POLDIP2		24.5295	24.5841	-0.054539	0.724211	0.140135	0.786719
FALSE	High	IsMasterProtein	-5.02282e+17	297	NP_005026	GeneID:5442 POLRMT	MSALCWGRGAAGLKRALRPCGRPGLPGKEGTAGGVCGPRRSSSASPQEQDQDRRKDWGHVELLEVLQARVRQLQAESVSEVVVNRVDVARLPECGSGDGSLQPPRKVQMGAKDATPVPCGRWAKILEKDKRTQQMRMQRLKAKLQMPFQSGEFKALTRRLQVEPRLLSKQMAGCLEDCTRQAPESPWEEQLARLLQEAPGKLSLDVEQAPSGQHSQAQLSGQQQRLLAFFKCCLLTDQLPLAHHLLVVHHGQRQKRKLLTLDMYNAVMLGWARQGAFKELVYVLFMVKDAGLTPDLLSYAAALQCMGRQDQDAGTIERCLEQMSQEGLKLQALFTAVLLSEEDRATVLKAVHKVKPTFSLPPQLPPPVNTSKLLRDVYAKDGRVSYPKLHLPLKTLQCLFEKQLHMELASRVCVVSVEKPTLPSKEVKHARKTLKTLRDQWEKALCRALRETKNRLEREVYEGRFSLYPFLCLLDEREVVRMLLQVLQALPAQGESFTTLARELSARTFSRHVVQRQRVSGQVQALQNHYRKYLCLLASDAEVPEPCLPRQYWEELGAPEALREQPWPLPVQMELGKLLAEMLVQATQMPCSLDKPHRSSRLVPVLYHVYSFRNVQQIGILKPHPAYVQLLEKAAEPTLTFEAVDVPMLCPPLPWTSPHSGAFLLSPTKLMRTVEGATQHQELLETCPPTALHGALDALTQLGNCAWRVNGRVLDLVLQLFQAKGCPQLGVPAPPSEAPQPPEAHLPHSAAPARKAELRRELAHCQKVAREMHSLRAEALYRLSLAQHLRDRVFWLPHNMDFRGRTYPCPPHFNHLGSDVARALLEFAQGRPLGPHGLDWLKIHLVNLTGLKKREPLRKRLAFAEEVMDDILDSADQPLTGRKWWMGAEEPWQTLACCMEVANAVRASDPAAYVSHLPVHQDGSCNGLQHYAALGRDSVGAASVNLEPSDVPQDVYSGVAAQVEVFRRQDAQRGMRVAQVLEGFITRKVVKQTVMTVVYGVTRYGGRLQIEKRLRELSDFPQEFVWEASHYLVRQVFKSLQEMFSGTRAIQHWLTESARLISHMGSVVEWVTPLGVPVIQPYRLDSKVKQIGGGIQSITYTHNGDISRKPNTRKQKNGFPPNFIHSLDSSHMMLTALHCYRKGLTFVSVHDCYWTHAADVSVMNQVCREQFVRLHSEPILQDLSRFLVKRFCSEPQKILEASQLKETLQAVPKPGAFDLEQVKRSTYFFS	>NP_005026 GeneID:5442 POLRMT	0	25.062	0	7	5	12	5	5	1	1230	138.5	8.98	30.56	7	12	5	3.89186e+06	6.91098e+06	8.8221e+06	3.73318e+06	7.06243e+06	3.42277e+06	4.64278e+06	3.77293e+06	2.21463e+06	1.64807e+06	2.57393e+06	1.91143e+06	2.17061e+06	1.26748e+06	3.2395e+06		21.892	22.7205	23.0727	21.832	22.7517	21.7067	22.1466	21.8473	21.0786	20.6523	21.2955	20.8662	21.0497	20.2735	21.6273	POLRMT	22.5617	22.0968	-0.464913	0.388166	0.410982	0.545769		21.6908	20.938	-0.752779	0.111654	0.952125	0.285476		20.9835	22.1263	1.14275	0.0235495	1.62802	0.0480195	0	POLRMT		21.6908	22.5617	-0.870911	0.139323	0.855976	0.215882
FALSE	High	IsMasterProtein	-1.39326e+18	265	NP_789845	GeneID:27068 PPA2	MSALLRLLRTGAPAAACLRLGTSAGTGSRRAMALYHTEERGQPCSQNYRLFFKNVTGHYISPFHDIPLKVNSKEENGIPMKKARNDEYENLFNMIVEIPRWTNAKMEIATKEPMNPIKQYVKDGKLRYVANIFPYKGYIWNYGTLPQTWEDPHEKDKSTNCFGDNDPIDVCEIGSKILSCGEVIHVKILGILALIDEGETDWKLIAINANDPEASKFHDIDDVKKFKPGYLEATLNWFRLYKVPDGKPENQFAFNGEFKNKAFALEVIKSTHQCWKALLMKKCNGGAINCTNVQISDSPFRCTQEEARSLVESVSSSPNKESNEEEQVWHFLGK	>NP_789845 GeneID:27068 PPA2	0	162.386	0	70	20	220	3	20	1	334	37.9	7.39	560.23	70	220	20	1.92217e+08	1.88015e+08	1.91381e+08	1.87252e+08	1.8446e+08	1.89854e+08	1.77746e+08	1.81296e+08	1.77859e+08	1.75168e+08	1.56283e+08	1.61153e+08	1.51233e+08	1.56185e+08	1.61218e+08		27.5182	27.4863	27.5119	27.4804	27.4587	27.5003	27.4052	27.4338	27.4062	27.3842	27.2196	27.2639	27.1722	27.2187	27.2644	PPA2	27.5054	27.4798	-0.0256169	0.173059	0.761806	0.328288		27.4151	27.2892	-0.125858	0.0657381	1.18218	0.208894		27.2184	27.4602	0.241808	6.9414e-06	5.15855	6.89733e-05	0	PPA2		27.4151	27.5054	-0.0903746	0.00260179	2.58473	0.012246
FALSE	High	IsMasterProtein	-6.1385e+18	103	NP_005720	GeneID:10105 PPIF	MLALRCGSRWLGLLSVPRSVPLRLPAARACSKGSGDPSSSSSSGNPLVYLDVDANGKPLGRVVLELKADVVPKTAENFRALCTGEKGFGYKGSTFHRVIPSFMCQAGDFTNHNGTGGKSIYGSRFPDENFTLKHVGPGVLSMANAGPNTNGSQFFICTIKTDWLDGKHVVFGHVKEGMDVVKKIESFGSKSGRTSKKIVITDCGQLS	>NP_005720 GeneID:10105 PPIF	0	67.297	0	50	6	64	6	6	1	207	22	9.38	274.18	50	64	6	9.14513e+07	8.78555e+07	9.50971e+07	1.02627e+08	9.8448e+07	1.02925e+08	6.39726e+07	7.51242e+07	6.62788e+07	1.02203e+08	8.39134e+07	9.62022e+07	9.5227e+07	8.86081e+07	8.52931e+07		26.4465	26.3886	26.5029	26.6128	26.5529	26.617	25.931	26.1628	25.982	26.6069	26.3224	26.5196	26.5049	26.4009	26.3459	PPIF	26.446	26.5942	0.148229	0.0190234	1.72071	0.0888705		26.0253	26.4829	0.457686	0.0139869	1.85428	0.0803283		26.4172	26.2356	-0.181609	0.705824	0.151304	0.757883	0	PPIF		26.0253	26.446	-0.420752	0.00562896	2.24957	0.0208505
FALSE	High	IsMasterProtein	-4.80595e+18	157	NP_000300;NP_001116236	GeneID:5498 PPOX;GeneID:5498 PPOX	MGRTVVVLGGGISGLAASYHLSRAPCPPKVVLVESSERLGGWIRSVRGPNGAIFELGPRGIRPAGALGARTLLLVSELGLDSEVLPVRGDHPAAQNRFLYVGGALHALPTGLRGLLRPSPPFSKPLFWAGLRELTKPRGKEPDETVHSFAQRRLGPEVASLAMDSLCRGVFAGNSRELSIRSCFPSLFQAEQTHRSILLGLLLGAGRTPQPDSALIRQALAERWSQWSLRGGLEMLPQALETHLTSRGVSVLRGQPVCGLSLQAEGRWKVSLRDSSLEADHVISAIPASVLSELLPAEAAPLARALSAITAVSVAVVNLQYQGAHLPVQGFGHLVPSSEDPGVLGIVYDSVAFPEQDGSPPGLRVTVMLGGSWLQTLEASGCVLSQELFQQRAQEAAATQLGLKEMPSHCLVHLHKNCIPQYTLGHWQKLESARQFLTAHRLPLTLAGASYEGVAVNDCIESGRQAAVSVLGTEPNS	>NP_000300 GeneID:5498 PPOX;>NP_001116236 GeneID:5498 PPOX	0	7.422	0	3	1	4	1	1	1	477	50.7	8.16	7.62	3	4	1	1.04803e+06	783472	816093	1.45928e+06	2.65586e+06	1.74996e+06	1.68357e+06	1.2841e+06	1.18329e+06	1.27469e+06	667489	999782	81003.7	936658	1.70783e+06		19.9993	19.5795	19.6384	20.4768	21.3407	20.7389	20.6831	20.2923	20.1744	20.2817	19.3484	19.9313	16.3057	19.8372	20.7037	PPOX	19.739	20.8522	1.11311	0.0179543	1.74583	0.0857968		20.3833	19.8538	-0.52948	0.165567	0.781025	0.359879		18.9489	20.0612	1.11229	0.104538	0.980726	0.164012	0	PPOX		20.3833	19.739	0.644214	0.033298	1.47758	0.0746584
FALSE	High	IsMasterProtein	8.04694e+18	633	NP_005800	GeneID:7001 PRDX2	MASGNARIGKPAPDFKATAVVDGAFKEVKLSDYKGKYVVLFFYPLDFTFVCPTEIIAFSNRAEDFRKLGCEVLGVSVDSQFTHLAWINTPRKEGGLGPLNIPLLADVTRRLSEDYGVLKTDEGIAYRGLFIIDGKGVLRQITVNDLPVGRSVDEALRLVQAFQYTDEHGEVCPAGWKPGSDTIKPNVDDSKEYFSKHN	>NP_005800 GeneID:7001 PRDX2	0	225.119	0	77	14	278	14	14	1	198	21.9	5.97	1067.06	77	278	14	5.81914e+08	6.69458e+08	6.79031e+08	7.2845e+08	6.92093e+08	7.36781e+08	7.71449e+08	7.67225e+08	8.21511e+08	6.63286e+08	6.64416e+08	6.77868e+08	5.38371e+08	4.99988e+08	5.56244e+08		29.1162	29.3184	29.3389	29.4403	29.3664	29.4567	29.523	29.5151	29.6137	29.3051	29.3075	29.3364	29.004	28.8973	29.0511	PRDX2	29.2579	29.4211	0.163252	0.0990934	1.00396	0.224276		29.5506	29.3163	-0.234259	0.00212859	2.67191	0.03732		28.9842	29.4042	0.420059	0.000807752	3.09272	0.00281254	0	PRDX2		29.5506	29.2579	0.292741	0.0197135	1.70524	0.0501652
FALSE	High	IsMasterProtein	-1.01888e+18	282	NP_006784	GeneID:10935 PRDX3	MAAAVGRLLRASVARHVSAIPWGISATAALRPAACGRTSLTNLLCSGSSQAKLFSTSSSCHAPAVTQHAPYFKGTAVVNGEFKDLSLDDFKGKYLVLFFYPLDFTFVCPTEIVAFSDKANEFHDVNCEVVAVSVDSHFSHLAWINTPRKNGGLGHMNIALLSDLTKQISRDYGVLLEGSGLALRGLFIIDPNGVIKHLSVNDLPVGRSVEETLRLVKAFQYVETHGEVCPANWTPDSPTIKPSPAASKEYFQKVNQ	>NP_006784 GeneID:10935 PRDX3	0	227.403	0	59	11	274	0	11	1	256	27.7	7.78	1125.32	59	274	11	6.5574e+08	6.06641e+08	5.8241e+08	5.7785e+08	6.39343e+08	5.69587e+08	4.94415e+08	5.369e+08	4.92765e+08	5.61129e+08	4.6882e+08	5.20538e+08	5.49433e+08	5.973e+08	6.05919e+08		29.2885	29.1763	29.1175	29.1061	29.252	29.0853	28.8811	29.0001	28.8763	29.0638	28.8045	28.9554	29.0334	29.1539	29.1745	PRDX3	29.1941	29.1478	-0.0462657	0.558521	0.252961	0.690566		28.9192	28.9412	0.0220316	0.809127	0.0919832	0.90127		29.1206	29.0566	-0.0639619	0.717563	0.14414	0.766544	0	PRDX3		28.9192	29.1941	-0.274909	0.0130124	1.88564	0.0380642
FALSE	High	IsMasterProtein	2.16083e+18	407	NP_006397	GeneID:10549 PRDX4	MEALPLLAATTPDHGRHRRLLLLPLLLFLLPAGAVQGWETEERPRTREEECHFYAGGQVYPGEASRVSVADHSLHLSKAKISKPAPYWEGTAVIDGEFKELKLTDYRGKYLVFFFYPLDFTFVCPTEIIAFGDRLEEFRSINTEVVACSVDSQFTHLAWINTPRRQGGLGPIRIPLLSDLTHQISKDYGVYLEDSGHTLRGLFIIDDKGILRQITLNDLPVGRSVDETLRLVQAFQYTDKHGEVCPAGWKPGSETIIPDPAGKLKYFDKLN	>NP_006397 GeneID:10549 PRDX4	0	123.469	0	58	12	166	12	12	1	271	30.5	6.29	581.21	58	166	12	1.60687e+08	1.51064e+08	1.53014e+08	1.8189e+08	2.03292e+08	1.83183e+08	2.3148e+08	2.30118e+08	2.37125e+08	2.62935e+08	2.1049e+08	2.68895e+08	1.47969e+08	1.4769e+08	1.8547e+08		27.2597	27.1706	27.1891	27.4385	27.599	27.4487	27.7863	27.7778	27.8211	27.9701	27.6492	28.0025	27.1407	27.138	27.4666	PRDX4	27.2064	27.4954	0.288944	0.0078444	2.10544	0.0551752		27.7951	27.8739	0.0788658	0.52552	0.27941	0.690746		27.2484	27.5008	0.252312	0.159955	0.796001	0.230719	0	PRDX4		27.7951	27.2064	0.588611	4.08654e-05	4.38864	0.00249027
FALSE	High	IsMasterProtein	-8.3227e+18	37	NP_036226	GeneID:25824 PRDX5	MGLAGVCALRRSAGYILVGGAGGQSAAAAARRCSEGEWASGGVRSFSRAAAAMAPIKVGDAIPAVEVFEGEPGNKVNLAELFKGKKGVLFGVPGAFTPGCSKTHLPGFVEQAEALKAKGVQVVACLSVNDAFVTGEWGRAHKAEGKVRLLADPTGAFGKETDLLLDDSLVSIFGNRRLKRFSMVVQDGIVKALNVEPDGTGLTCSLAPNIISQL	>NP_036226 GeneID:25824 PRDX5	0	114.996	0	57	12	176	1	12	1	214	22	8.57	490.63	57	176	12	1.29119e+08	1.35163e+08	1.40735e+08	8.9591e+07	9.43489e+07	8.94289e+07	1.07519e+08	1.20528e+08	1.18331e+08	7.38436e+07	7.45291e+07	7.69712e+07	2.78053e+08	2.62604e+08	2.68948e+08		26.9441	27.0101	27.0684	26.4169	26.4915	26.4142	26.68	26.8448	26.8183	26.138	26.1513	26.1978	28.0508	27.9683	28.0028	PRDX5	27.0076	26.4409	-0.56669	0.000208403	3.6811	0.013046		26.781	26.1624	-0.618662	0.000336154	3.47346	0.017385		28.0073	26.8943	-1.11299	8.29581e-06	5.08114	7.44019e-05	0	PRDX5		26.781	27.0076	-0.22653	0.0221915	1.65381	0.0554886
FALSE	High	IsMasterProtein	-3.24961e+18	208	NP_004896	GeneID:9588 PRDX6	MPGGLLLGDVAPNFEANTTVGRIRFHDFLGDSWGILFSHPRDFTPVCTTELGRAAKLAPEFAKRNVKLIALSIDSVEDHLAWSKDINAYNCEEPTEKLPFPIIDDRNRELAILLGMLDPAEKDEKGMPVTARVVFVFGPDKKLKLSILYPATTGRNFDEILRVVISLQLTAEKRVATPVDWKDGDSVMVLPTIPEEEAKKLFPKGVFTKELPSGKKYLRYTPQP	>NP_004896 GeneID:9588 PRDX6	0	244.549	0	69	22	287	22	22	1	224	25	6.38	901.35	69	287	22	2.03872e+08	2.02221e+08	1.89154e+08	2.00974e+08	1.9588e+08	2.06001e+08	4.04426e+08	4.08584e+08	4.16148e+08	2.95191e+08	3.07125e+08	3.1083e+08	2.68122e+08	2.8335e+08	3.01782e+08		27.6031	27.5914	27.495	27.5824	27.5454	27.6181	28.5913	28.6061	28.6325	28.1371	28.1943	28.2116	27.9983	28.078	28.1689	PRDX6	27.5631	27.582	0.018826	0.663661	0.178054	0.779459		28.61	28.181	-0.429	7.35155e-05	4.13362	0.00767012		28.0818	28.0866	0.00479844	0.610914	0.21402	0.682914	0	PRDX6		28.61	27.5631	1.04682	8.61362e-06	5.06481	0.00179738
FALSE	High	IsMasterProtein	5.19237e+16	315	NP_001165074;NP_006027;NP_001165077	GeneID:9581 PREPL;GeneID:9581 PREPL;GeneID:9581 PREPL	MQQKTKLFLQALKYSIPHLGKCMQKQHLNHYNFADHCYNRIKLKKYHLTKCLQNKPKISELARNIPSRSFSCKDLQPVKQENEKPLPENMDAFEKVRTKLETQPQEEYEIINVEVKHGGFVYYQEGCCLVRSKDEEADNDNYEVLFNLEELKLDQPFIDCIRVAPDEKYVAAKIRTEDSEASTCVIIKLSDQPVMEASFPNVSSFEWVKDEEDEDVLFYTFQRNLRCHDVYRATFGDNKRNERFYTEKDPSYFVFLYLTKDSRFLTINIMNKTTSEVWLIDGLSPWDPPVLIQKRIHGVLYYVEHRDDELYILTNVGEPTEFKLMRTAADTPAIMNWDLFFTMKRNTKVIDLDMFKDHCVLFLKHSNLLYVNVIGLADDSVRSLKLPPWACGFIMDTNSDPKNCPFQLCSPIRPPKYYTYKFAEGKLFEETGHEDPITKTSRVLRLEAKSKDGKLVPMTVFHKTDSEDLQKKPLLVHVYGAYGMDLKMNFRPERRVLVDDGWILAYCHVRGGGELGLQWHADGRLTKKLNGLADLEACIKTLHGQGFSQPSLTTLTAFSAGGVLAGALCNSNPELVRAVTLEAPFLDVLNTMMDTTLPLTLEELEEWGNPSSDEKHKNYIKRYCPYQNIKPQHYPSIHITAYENDERVPLKGIVSYTEKLKEAIAEHAKDTGEGYQTPNIILDIQPGGNHVIEDSHKKITAQIKFLYEELGLDSTSVFEDLKKYLKF	>NP_001165074 GeneID:9581 PREPL;>NP_006027 GeneID:9581 PREPL;>NP_001165077 GeneID:9581 PREPL	0	10.912	0	5	3	9	0	3	1	727	83.9	6.38	2.84	5	9	3	3.47889e+06	1.20528e+06	807735	3.51475e+06	4.26783e+06	4.13959e+06	1.96462e+06	2.37034e+06	1.65813e+06	2.49293e+06	2.22027e+06	2.33097e+06	3.85395e+06	5.13874e+06	2.33256e+06		21.7302	20.2009	19.6235	21.745	22.0251	21.9811	20.9058	21.1767	20.6611	21.2494	21.0823	21.1525	21.8779	22.293	21.1535	PREPL	20.5182	21.917	1.39882	0.0921719	1.0354	0.216494		20.9145	21.1614	0.246872	0.189984	0.721282	0.384973		21.7748	20.7164	-1.05842	0.24304	0.614323	0.324399	0	PREPL		20.9145	20.5182	0.396316	0.572658	0.242104	0.648253
FALSE	High	IsMasterProtein	4.06678e+18	481	NP_002721	GeneID:5566 PRKACA	MGNAAAAKKGSEQESVKEFLAKAKEDFLKKWESPAQNTAHLDQFERIKTLGTGSFGRVMLVKHKETGNHYAMKILDKQKVVKLKQIEHTLNEKRILQAVNFPFLVKLEFSFKDNSNLYMVMEYVPGGEMFSHLRRIGRFSEPHARFYAAQIVLTFEYLHSLDLIYRDLKPENLLIDQQGYIQVTDFGFAKRVKGRTWTLCGTPEYLAPEIILSKGYNKAVDWWALGVLIYEMAAGYPPFFADQPIQIYEKIVSGKVRFPSHFSSDLKDLLRNLLQVDLTKRFGNLKNGVNDIKNHKWFATTDWIAIYQRKVEAPFIPKFKGPGDTSNFDDYEEEEIRVSINEKCGKEFSEF	>NP_002721 GeneID:5566 PRKACA	0	36.184	0	26	8	41	0	8	1	351	40.6	8.79	86.37	26	41	8	3.37129e+07	1.09408e+07	1.20772e+07	1.05751e+08	8.36911e+07	1.18697e+08	9.4731e+07	9.47684e+07	8.23896e+07	1.55543e+08	1.34868e+08	1.37607e+08	1.10839e+08	1.16562e+08	1.2209e+08		25.0068	23.3832	23.5258	26.6561	26.3186	26.8227	26.4973	26.4979	26.296	27.2127	27.007	27.036	26.7239	26.7965	26.8634	PRKACA	23.9719	26.5991	2.62719	0.00823948	2.0841	0.0563251		26.4304	27.0852	0.654833	0.0021462	2.66833	0.03732		26.7946	25.2012	-1.59342	0.194103	0.711968	0.270085	0	PRKACA		26.4304	23.9719	2.45846	0.00932843	2.03019	0.0299134
FALSE	High	IsMasterProtein	-8.24331e+18	40	NP_115709;NP_001230707;NP_001230709;NP_001230708	GeneID:84293 PRXL2A;GeneID:84293 PRXL2A;GeneID:84293 PRXL2A;GeneID:84293 PRXL2A	MSFLQDPSFFTMGMWSIGAGALGAAALALLLANTDVFLSKPQKAALEYLEDIDLKTLEKEPRTFKAKELWEKNGAVIMAVRRPGCFLCREEAADLSSLKSMLDQLGVPLYAVVKEHIRTEVKDFQPYFKGEIFLDEKKKFYGPQRRKMMFMGFIRLGVWYNFFRAWNGGFSGNLEGEGFILGGVFVVGSGKQGILLEHREKEFGDKVNLLSVLEAAKMIKPQTLASEKK	>NP_115709 GeneID:84293 PRXL2A;>NP_001230707 GeneID:84293 PRXL2A;>NP_001230709 GeneID:84293 PRXL2A;>NP_001230708 GeneID:84293 PRXL2A	0	4.736	0	5	1	2	0	1	1	229	25.7	8.84	4.65	5	2	1	529217	345455	185319	223800	473894	581504	961022	671939	1.10339e+06	461859	437136	440267	392543	436494	266356		19.0135	18.3981	17.4997	17.7719	18.8542	19.1494	19.8742	19.358	20.0735	18.8171	18.7377	18.748	18.5825	18.7356	18.023	PRXL2A	18.3038	18.5918	0.288065	0.659886	0.180531	0.777945		19.7686	18.7676	-1.00095	0.00956782	2.01919	0.0677068		18.447	19.0362	0.589134	0.426833	0.369742	0.513842	0	PRXL2A		19.7686	18.3038	1.4648	0.0400055	1.39788	0.0843214
FALSE	High	IsMasterProtein	1.13181e+18	362	NP_060422	GeneID:55037 PTCD3	MAVVSAVRWLGLRSRLGQPLTGRRAGLCEQARSCRFYSGSATLSKVEGTDVTGIEEVVIPKKKTWDKVAVLQALASTVNRDTTAVPYVFQDDPYLMPASSLESRSFLLAKKSGENVAKFIINSYPKYFQKDIAEPHIPCLMPEYFEPQIKDISEAALKERIELRKVKASVDMFDQLLQAGTTVSLETTNSLLDLLCYYGDQEPSTDYHFQQTGQSEALEEENDETSRRKAGHQFGVTWRAKNNAERIFSLMPEKNEHSYCTMIRGMVKHRAYEQALNLYTELLNNRLHADVYTFNALIEATVCAINEKFEEKWSKILELLRHMVAQKVKPNLQTFNTILKCLRRFHVFARSPALQVLREMKAIGIEPSLATYHHIIRLFDQPGDPLKRSSFIIYDIMNELMGKRFSPKDPDDDKFFQSAMSICSSLRDLELAYQVHGLLKTGDNWKFIGPDQHRNFYYSKFFDLICLMEQIDVTLKWYEDLIPSAYFPHSQTMIHLLQALDVANRLEVIPKIWKDSKEYGHTFRSDLREEILMLMARDKHPPELQVAFADCAADIKSAYESQPIRQTAQDWPATSLNCIAILFLRAGRTQEAWKMLGLFRKHNKIPRSELLNELMDSAKVSNSPSQAIEVVELASAFSLPICEGLTQRVMSDFAINQEQKEALSNLTALTSDSDTDSSSDSDSDTSEGK	>NP_060422 GeneID:55037 PTCD3	0	54.911	0	22	11	33	11	11	1	689	78.5	6.42	78.95	22	33	11	2.40142e+07	2.20049e+07	1.94087e+07	1.80645e+07	2.20072e+07	2.12057e+07	2.11337e+07	2.59227e+07	1.99458e+07	2.06364e+07	1.89861e+07	2.00868e+07	1.07732e+07	1.10767e+07	1.03579e+07		24.5174	24.3913	24.2102	24.1067	24.3915	24.3379	24.333	24.6277	24.2496	24.2987	24.1784	24.2597	23.3609	23.401	23.3042	PTCD3	24.373	24.2787	-0.0942782	0.492168	0.307887	0.630055		24.4034	24.2456	-0.157818	0.258912	0.586848	0.451473		23.3554	24.3882	1.03281	1.01403e-06	5.99395	1.86701e-05	0	PTCD3		24.4034	24.373	0.030475	0.844085	0.0736138	0.882132
FALSE	High	IsMasterProtein	5.85324e+18	568	NP_079348	GeneID:80142 PTGES2	MDPAARVVRALWPGGCALAWRLGGRPQPLLPTQSRAGFAGAAGGPSPVAAARKGSPRLLGAAALALGGALGLYHTARWHLRAQDLHAERSAAQLSLSSRLQLTLYQYKTCPFCSKVRAFLDFHALPYQVVEVNPVRRAEIKFSSYRKVPILVAQEGESSQQLNDSSVIISALKTYLVSGQPLEEIITYYPAMKAVNEQGKEVTEFGNKYWLMLNEKEAQQVYGGKEARTEEMKWRQWADDWLVHLISPNVYRTPTEALASFDYIVREGKFGAVEGAVAKYMGAAAMYLISKRLKSRHRLQDNVREDLYEAADKWVAAVGKDRPFMGGQKPNLADLAVYGVLRVMEGLDAFDDLMQHTHIQPWYLRVERAITEASPAH	>NP_079348 GeneID:80142 PTGES2	0	51.927	0	33	7	40	2	7	1	377	41.9	9.16	135.69	33	40	7	2.24387e+07	2.04672e+07	2.046e+07	1.66795e+07	1.69207e+07	1.64168e+07	1.78519e+07	2.04982e+07	1.57286e+07	2.02361e+07	1.77708e+07	1.95849e+07	1.43221e+07	1.34453e+07	1.42031e+07		24.4195	24.2868	24.2863	23.9916	24.0123	23.9687	24.0896	24.289	23.9069	24.2704	24.083	24.2232	23.7717	23.6806	23.7597	PTGES2	24.3309	23.9908	-0.340022	0.00179587	2.74573	0.0224843		24.0952	24.1922	0.0970744	0.477017	0.321466	0.654853		23.7373	24.213	0.475661	0.00447949	2.34877	0.012035	0	PTGES2		24.0952	24.3309	-0.235714	0.118477	0.926367	0.189684
FALSE	High	IsMasterProtein	5.34181e+16	316	NP_001002913	GeneID:138428 PTRH1	MRPGGFLGAGQRLSRAMSRCVLEPRPPGKRWMVAGLGNPGLPGTRHSVGMAVLGQLARRLGVAESWTRDRHCAADLALAPLGDAQLVLLRPRRLMNANGRSVARAAELFGLTAEEVYLVHDELDKPLGRLALKLGGSARGHNGVRSCISCLNSNAMPRLRVGIGRPAHPEAVQAHVLGCFSPAEQELLPLLLDRATDLILDHIRERSQGPSLGP	>NP_001002913 GeneID:138428 PTRH1	0.002	3.29	2	5	1	3	1	1	1	214	22.9	10.56	6.9	5	3	1	792968	1.09269e+06	1.37566e+06	1.26537e+06	1.25884e+06	776473	570069	682263	876782	704857	559233	656647	799109	1.0454e+06	600181		19.5969	20.0595	20.3917	20.2711	20.2637	19.5666	19.1208	19.38	19.7419	19.427	19.0931	19.3248	19.608	19.9956	19.195	PTRH1	20.016	20.0338	0.0177714	0.959409	0.0179963	0.976569		19.4142	19.2816	-0.132596	0.553755	0.256682	0.716221		19.5996	19.7151	0.115545	0.463869	0.333605	0.55101	0	PTRH1		19.4142	20.016	-0.601816	0.108754	0.963556	0.176372
FALSE	High	IsMasterProtein	5.01613e+18	532	NP_057161	GeneID:51651 PTRH2	MPSKSLVMEYLAHPSTLGLAVGVACGMCLGWSLRVCFGMLPKSKTSKTHTDTESEASILGDSGEYKMILVVRNDLKMGKGKVAAQCSHAAVSAYKQIQRRNPEMLKQWEYCGQPKVVVKAPDEETLIALLAHAKMLGLTVSLIQDAGRTQIAPGSQTVLGIGPGPADLIDKVTGHLKLY	>NP_057161 GeneID:51651 PTRH2	0	45.526	0	44	5	33	5	5	1	179	19.2	8.73	85.12	44	33	5	5.61315e+07	5.42741e+07	6.20603e+07	6.11604e+07	6.19323e+07	6.18855e+07	4.65955e+07	4.46948e+07	5.44645e+07	6.44079e+07	6.30526e+07	6.63191e+07	5.46024e+07	5.84124e+07	4.86121e+07		25.7423	25.6938	25.8872	25.8661	25.8842	25.8831	25.4737	25.4136	25.6988	25.9407	25.9101	25.9829	25.7025	25.7998	25.5348	PTRH2	25.7744	25.8778	0.103382	0.151334	0.820064	0.295664		25.5287	25.9446	0.415869	0.00962605	2.01655	0.0677068		25.679	25.6516	-0.0274581	0.683974	0.164961	0.740774	0	PTRH2		25.5287	25.7744	-0.245711	0.0783114	1.10618	0.138875
FALSE	High	IsMasterProtein	-8.24263e+18	41	NP_079491	GeneID:80324 PUS1	MGLQLRALLGAFGRWTLRLGPRPSCSPRMAGNAEPPPAGAACPQDRRSCSGRAGGDRVWEDGEHPAKKLKSGGDEERREKPPKRKIVLLMAYSGKGYHGMQRNVGSSQFKTIEDDLVSALVRSGCIPENHGEDMRKMSFQRCARTDKGVSAAGQVVSLKVWLIDDILEKINSHLPSHIRILGLKRVTGGFNSKNRCDARTYCYLLPTFAFAHKDRDVQDETYRLSAETLQQVNRLLACYKGTHNFHNFTSQKGPQDPSACRYILEMYCEEPFVREGLEFAVIRVKGQSFMMHQIRKMVGLVVAIVKGYAPESVLERSWGTEKVDVPKAPGLGLVLERVHFEKYNQRFGNDGLHEPLDWAQEEGKVAAFKEEHIYPTIIGTERDERSMAQWLSTLPIHNFSATALTAGGTGAKVPSPLEGSEGDGDTD	>NP_079491 GeneID:80324 PUS1	0	74.334	0	35	10	78	0	10	1	427	47.4	8.41	211.72	35	78	10	3.2494e+07	3.28935e+07	3.49334e+07	4.35053e+07	3.25377e+07	5.61464e+07	8.35292e+07	7.29149e+07	6.89031e+07	8.03376e+07	6.96191e+07	7.02369e+07	3.14094e+07	3.13823e+07	2.01097e+07		24.9537	24.9713	25.0581	25.3747	24.9556	25.7427	26.3158	26.1197	26.0381	26.2596	26.053	26.0657	24.9047	24.9034	24.2614	PUS1	24.9944	25.3577	0.363305	0.188812	0.72397	0.345603		26.1579	26.1261	-0.031759	0.779608	0.108124	0.882522		24.6898	25.5761	0.886261	0.0425428	1.37117	0.0792612	0	PUS1		26.1579	24.9944	1.16349	0.000193342	3.71367	0.0031278
FALSE	High	IsMasterProtein	-1.04133e+17	307	NP_001269210	GeneID:5831 PYCR1	MVGGGRRVGRDEPVPSVGALGQGSPDSMSVGFIGAGQLAFALAKGFTAAGVLAAHKIMASSPDMDLATVSALRKMGVKLTPHNKETVQHSDVLFLAVKPHIIPFILDEIGADIEDRHIVVSCAAGVTISSIEKKLSAFRPAPRVIRCMTNTPVVVREGATVYATGTHAQVEDGRLMEQLLSSVGFCTEVEEDLIDAVTGLSGSGPAYAFTALDALADGGVKMGLPRRLAVRLGAQALLGAAKMLLHSEQHPGQLKDNVSSPGGATIHALHVLESGGFRSLLINAVEASCIRTRELQSMADQEQVSPAAIKKTILDKVKLDSPAGTALSPSGHTKLLPRSLAPAGKD	>NP_001269210 GeneID:5831 PYCR1	0	54.901	0	30	7	23	0	6	1	346	36	7.61	72.34	30	23	7	1.56458e+07	1.7576e+07	1.41243e+07	1.67945e+07	1.38545e+07	1.34122e+07	3.73551e+06	3.40956e+06	2.66203e+06	4.14372e+06	3.08166e+06	1.08728e+07	6.16865e+06	3.9827e+06	4.99534e+06		23.8993	24.0671	23.7517	24.0015	23.7239	23.677	21.8329	21.7012	21.3441	21.9825	21.5553	23.3742	22.5565	21.9253	22.2522	PYCR1	23.906	23.8008	-0.105222	0.482946	0.316101	0.620789		21.626	22.304	0.677955	0.298752	0.52469	0.492777		22.2447	22.766	0.521365	0.230938	0.636505	0.309565	0	PYCR1		21.626	23.906	-2.27997	0.000187644	3.72666	0.0031278
FALSE	High	IsMasterProtein	-8.14843e+18	44	NP_037460	GeneID:29920 PYCR2	MSVGFIGAGQLAYALARGFTAAGILSAHKIIASSPEMNLPTVSALRKMGVNLTRSNKETVKHSDVLFLAVKPHIIPFILDEIGADVQARHIVVSCAAGVTISSVEKKLMAFQPAPKVIRCMTNTPVVVQEGATVYATGTHALVEDGQLLEQLMSSVGFCTEVEEDLIDAVTGLSGSGPAYAFMALDALADGGVKMGLPRRLAIQLGAQALLGAAKMLLDSEQHPCQLKDNVCSPGGATIHALHFLESGGFRSLLINAVEASCIRTRELQSMADQEKISPAALKKTLLDRVKLESPTVSTLTPSSPGKLLTRSLALGGKKD	>NP_037460 GeneID:29920 PYCR2	0	94.891	0	44	10	83	2	9	1	320	33.6	7.77	283.94	44	83	10	3.90714e+07	2.90654e+07	2.89875e+07	3.19182e+07	4.41757e+07	4.14409e+07	4.30357e+07	4.71715e+07	3.59998e+07	5.03986e+07	4.40734e+07	4.28945e+07	1.2871e+07	9.21766e+06	1.2636e+07		25.2196	24.7928	24.7889	24.9279	25.3968	25.3046	25.359	25.4914	25.1015	25.5869	25.3934	25.3543	23.6176	23.136	23.591	PYCR2	24.9338	25.2097	0.275949	0.244591	0.61156	0.400822		25.3173	25.4449	0.127549	0.398846	0.399195	0.588862		23.4482	25.1255	1.67734	2.24861e-06	5.64809	2.76006e-05	0	PYCR2		25.3173	24.9338	0.383531	0.104302	0.981706	0.172278
FALSE	High	IsMasterProtein	1.83961e+18	392	NP_000311	GeneID:5860 QDPR	MAAAAAAGEARRVLVYGGRGALGSRCVQAFRARNWWVASVDVVENEEASASIIVKMTDSFTEQADQVTAEVGKLLGEEKVDAILCVAGGWAGGNAKSKSLFKNCDLMWKQSIWTSTISSHLATKHLKEGGLLTLAGAKAALDGTPGMIGYGMAKGAVHQLCQSLAGKNSGMPPGAAAIAVLPVTLDTPMNRKSMPEADFSSWTPLEFLVETFHDWITGKNRPSSGSLIQVVTTEGRTELTPAYF	>NP_000311 GeneID:5860 QDPR	0	31.185	0	34	5	33	5	5	1	244	25.8	7.37	105.58	34	33	5	1.9673e+07	2.72292e+07	2.52492e+07	2.46397e+07	2.58365e+07	2.38622e+07	2.8508e+07	2.84956e+07	2.92576e+07	2.16884e+07	2.70829e+07	2.5803e+07	2.86257e+07	2.51319e+07	2.62795e+07		24.2297	24.6987	24.5897	24.5545	24.6229	24.5082	24.7649	24.7642	24.8023	24.3704	24.6909	24.621	24.7708	24.583	24.6474	QDPR	24.506	24.5619	0.0558361	0.720786	0.142194	0.823379		24.7771	24.5608	-0.216358	0.092096	1.03576	0.256182		24.6671	24.6416	-0.0255023	0.644272	0.190931	0.710061	0	QDPR		24.7771	24.506	0.271102	0.129368	0.888172	0.203991
FALSE	High	IsMasterProtein	2.75334e+18	427	NP_060762	GeneID:55278 QRSL1	MLGRSLREVSAALKQGQITPTELCQKCLSLIKKTKFLNAYITVSEEVALKQAEESEKRYKNGQSLGDLDGIPIAVKDNFSTSGIETTCASNMLKGYIPPYNATVVQKLLDQGALLMGKTNLDEFAMGSGSTDGVFGPVKNPWSYSKQYREKRKQNPHSENEDSDWLITGGSSGGSAAAVSAFTCYAALGSDTGGSTRNPAAHCGLVGFKPSYGLVSRHGLIPLVNSMDVPGILTRCVDDAAIVLGALAGPDPRDSTTVHEPINKPFMLPSLADVSKLCIGIPKEYLVPELSSEVQSLWSKAADLFESEGAKVIEVSLPHTSYSIVCYHVLCTSEVASNMARFDGLQYGHRCDIDVSTEAMYAATRREGFNDVVRGRILSGNFFLLKENYENYFVKAQKVRRLIANDFVNAFNSGVDVLLTPTTLSEAVPYLEFIKEDNRTRSAQDDIFTQAVNMAGLPAVSIPVALSNQGLPIGLQFIGRAFCDQQLLTVAKWFEKQVQFPVIQLQELMDDCSAVLENEKLASVSLKQ	>NP_060762 GeneID:55278 QRSL1	0	4.772	0	6	1	1	1	1	1	528	57.4	5.68	2.7	6	1	1	535675	83302.9	119731	531926	781947	493705	340648	216549	407201	1.2954e+06	1.6235e+06	1.02104e+06	467668	530394	71164		19.031	16.3461	16.8694	19.0209	19.5767	18.9133	18.3779	17.7243	18.6354	20.305	20.6307	19.9616	18.8351	19.0167	16.1189	QRSL1	17.4155	19.1703	1.75478	0.107039	0.970458	0.236772		18.2459	20.2991	2.0532	0.00350981	2.45472	0.0439428		17.9902	17.8307	-0.159538	0.729382	0.137045	0.777842	0	QRSL1		18.2459	17.4155	0.830375	0.391599	0.407159	0.483512
FALSE	High	IsMasterProtein	-3.17332e+18	210	NP_112486	GeneID:81890 QTRT1	MAGAATQASLESAPRIMRLVAECSRSRARAGELWLPHGTVATPVFMPVGTQATMKGITTEQLDALGCRICLGNTYHLGLRPGPELIQKANGLHGFMNWPHNLLTDSGGFQMVSLVSLSEVTEEGVRFRSPYDGNETLLSPEKSVQIQNALGSDIIMQLDDVVSSTVTGPRVEEAMYRSIRWLDRCIAAHQRPDKQNLFAIIQGGLDADLRATCLEEMTKRDVPGFAIGGLSGGESKSQFWRMVALSTSRLPKDKPRYLMGVGYATDLVVCVALGCDMFDCVFPTRTARFGSALVPTGNLQLRKKVFEKDFGPIDPECTCPTCQKHSRAFLHALLHSDNTAALHHLTVHNIAYQLQLMSAVRTSIVEKRFPDFVRDFMGAMYGDPTLCPTWATDALASVGITLG	>NP_112486 GeneID:81890 QTRT1	0	28.845	0	17	4	25	4	4	1	403	44	7.23	79.41	17	25	4	1.37068e+07	1.35252e+07	1.6247e+07	1.36955e+07	1.40968e+07	1.31878e+07	6.75136e+06	8.16211e+06	7.8054e+06	6.32234e+06	5.63933e+06	5.38239e+06	3.5469e+06	3.19563e+06	3.08582e+06		23.7084	23.6891	23.9537	23.7072	23.7489	23.6527	22.6867	22.9605	22.896	22.592	22.4271	22.3598	21.7581	21.6077	21.5572	QTRT1	23.7837	23.7029	-0.0808119	0.418034	0.378788	0.570129		22.8478	22.4596	-0.38812	0.0226433	1.64506	0.109452		21.641	23.3158	1.67474	6.76666e-05	4.16963	0.000385084	0	QTRT1		22.8478	23.7837	-0.935969	0.00139661	2.85493	0.00840651
FALSE	High	IsMasterProtein	4.79455e+18	516	NP_001026847;NP_570137	GeneID:53917 RAB24;GeneID:53917 RAB24	MSGQRVDVKVVMLGKEYVGKTSLVERYVHDRFLVGPYQNTIGAAFVAKVMSVGDRTVTLGIWDTAGSERYEAMSRIYYRGAKAAIVCYDLTDSSSFERAKFWVKELRSLEEGCQIYLCGTKSDLLEEDRRRRRVDFHDVQDYADNIKAQLFETSSKTGQSVDELFQKVAEDYVSVAAFQVMTEDKGVDLGQKPNPYFYSCCHH	>NP_001026847 GeneID:53917 RAB24;>NP_570137 GeneID:53917 RAB24	0	7.847	0	8	1	2	1	1	1	203	23.1	6.23	5.1	8	2	1	370360	463338	500044	572498	215603	154337	965131	1.34137e+06	1.3367e+06	1.14795e+06	317690	1.15579e+06	879276	655723	581859		18.4986	18.8217	18.9317	19.1269	17.718	17.2357	19.8804	20.3553	20.3502	20.1306	18.2773	20.1404	19.746	19.3227	19.1503	RAB24	18.7507	18.0269	-0.723772	0.281596	0.550373	0.439599		20.1953	19.5161	-0.679183	0.347835	0.458627	0.544361		19.4063	19.473	0.0666431	0.540799	0.266964	0.623462	0	RAB24		20.1953	18.7507	1.44464	0.00210618	2.67651	0.0106328
FALSE	High	IsMasterProtein	2.02712e+18	404	NP_001139443	GeneID:112724 RDH13	MSRYLLPLSALGTVAGAAVLLKDYVTGGACPSKATIPGKTVIVTGANTGIGKQTALELARRGGNIILACRDMEKCEAAAKDIRGETLNHHVNARHLDLASLKSIREFAAKIIEEEERVDILINNAGVMRCPHWTTEDGFEMQFGVNHLGHFLLTNLLLDKLKASAPSRIINLSSLAHVAGHIDFDDLNWQTRKYNTKAAYCQSKLAIVLFTKELSRRLQGSGVTVNALHPGVARTELGRHTGIHGSTFSSTTLGPIFWLLVKSPELAAQPSTYLAVAEELADVSGKYFDGLKQKAPAPEAEDEEVARRLWAESARLVGLEAPSVREQPLPR	>NP_001139443 GeneID:112724 RDH13	0	22.417	0	12	4	11	1	4	1	331	35.9	8.1	34.5	12	11	4	5.54052e+06	5.27081e+06	6.08765e+06	4.40523e+06	3.89718e+06	5.29753e+06	2.34165e+06	2.71672e+06	2.57724e+06	2.54099e+06	2.72602e+06	2.4565e+06	6.09849e+06	3.78131e+06	5.51085e+06		22.4016	22.3296	22.5375	22.0708	21.894	22.3369	21.1591	21.3734	21.2974	21.277	21.3784	21.2282	22.54	21.8505	22.3938	RDH13	22.4229	22.1006	-0.322321	0.0863644	1.06367	0.206352		21.2766	21.2945	0.017857	0.827478	0.0822435	0.913582		22.2614	21.8498	-0.411679	0.348758	0.457475	0.435774	0	RDH13		21.2766	22.4229	-1.14624	0.000195755	3.70829	0.0031278
FALSE	High	IsMasterProtein	4.17173e+18	488	NP_004251	GeneID:9401 RECQL4	MERLRDVRERLQAWERAFRRQRGRRPSQDDVEAAPEETRALYREYRTLKRTTGQAGGGLRSSESLPAAAEEAPEPRCWGPHLNRAATKSPQPTPGRSRQGSVPDYGQRLKANLKGTLQAGPALGRRPWPLGRASSKASTPKPPGTGPVPSFAEKVSDEPPQLPEPQPRPGRLQHLQASLSQRLGSLDPGWLQRCHSEVPDFLGAPKACRPDLGSEESQLLIPGESAVLGPGAGSQGPEASAFQEVSIRVGSPQPSSSGGEKRRWNEEPWESPAQVQQESSQAGPPSEGAGAVAVEEDPPGEPVQAQPPQPCSSPSNPRYHGLSPSSQARAGKAEGTAPLHIFPRLARHDRGNYVRLNMKQKHYVRGRALRSRLLRKQAWKQKWRKKGECFGGGGATVTTKESCFLNEQFDHWAAQCPRPASEEDTDAVGPEPLVPSPQPVPEVPSLDPTVLPLYSLGPSGQLAETPAEVFQALEQLGHQAFRPGQERAVMRILSGISTLLVLPTGAGKSLCYQLPALLYSRRSPCLTLVVSPLLSLMDDQVSGLPPCLKAACIHSGMTRKQRESVLQKIRAAQVHVLMLTPEALVGAGGLPPAAQLPPVAFACIDEAHCLSQWSHNFRPCYLRVCKVLRERMGVHCFLGLTATATRRTASDVAQHLAVAEEPDLHGPAPVPTNLHLSVSMDRDTDQALLTLLQGKRFQNLDSIIIYCNRREDTERIAALLRTCLHAAWVPGSGGRAPKTTAEAYHAGMCSRERRRVQRAFMQGQLRVVVATVAFGMGLDRPDVRAVLHLGLPPSFESYVQAVGRAGRDGQPAHCHLFLQPQGEDLRELRRHVHADSTDFLAVKRLVQRVFPACTCTCTRPPSEQEGAVGGERPVPKYPPQEAEQLSHQAAPGPRRVCMGHERALPIQLTVQALDMPEEAIETLLCYLELHPHHWLELLATTYTHCRLNCPGGPAQLQALAHRCPPLAVCLAQQLPEDPGQGSSSVEFDMVKLVDSMGWELASVRRALCQLQWDHEPRTGVRRGTGVLVEFSELAFHLRSPGDLTAEEKDQICDFLYGRVQARERQALARLRRTFQAFHSVAFPSCGPCLEQQDEERSTRLKDLLGRYFEEEEGQEPGGMEDAQGPEPGQARLQDWEDQVRCDIRQFLSLRPEEKFSSRAVARIFHGIGSPCYPAQVYGQDRRFWRKYLHLSFHALVGLATEELLQVAR	>NP_004251 GeneID:9401 RECQL4	0	6.224	0	3	2	3	2	2	1	1208	133	8.09	2.67	3	3	2	670330	882862	1.05587e+06	865393	1.72763e+06	1.02876e+06	3.58863e+06	4.58904e+06	2.69155e+06	5.37539e+06	591155	4.23397e+06	663399	405953	184902		19.3545	19.7518	20.01	19.723	20.7204	19.9725	21.775	22.1298	21.36	22.3579	19.1732	22.0136	19.3395	18.631	17.4964	RECQL4	19.7054	20.1386	0.433165	0.2896	0.538202	0.447628		21.7549	21.1816	-0.573358	0.60855	0.215704	0.759185		18.489	20.7302	2.24123	0.0112528	1.94874	0.0260899	0	RECQL4		21.7549	19.7054	2.04947	0.00219694	2.65818	0.0110023
FALSE	High	IsMasterProtein	3.10213e+18	438	NP_060809	GeneID:55312 RFK	MRHLPYFCRGQVVRGFGRGSKQLGIPTANFPEQVVDNLPADISTGIYYGWASVGSGDVHKMVVSIGWNPYYKNTKKSMETHIMHTFKEDFYGEILNVAIVGYLRPEKNFDSLESLISAIQGDIEEAKKRLELPEHLKIKEDNFFQVSKSKIMNGH	>NP_060809 GeneID:55312 RFK	0	8.512	0	15	2	7	2	2	1	155	17.6	8.13	17.69	15	7	2	752112	856806	1.96672e+06	1.95363e+06	1.25456e+06	1.44651e+06	3.7099e+06	4.29582e+06	3.45089e+06	4.55986e+06	3.7435e+06	3.78108e+06	2.01492e+06	2.35267e+06	2.58733e+06		19.5206	19.7086	20.9074	20.8977	20.2587	20.4641	21.8229	22.0345	21.7185	22.1206	21.836	21.8504	20.9423	21.1659	21.303	RFK	20.0455	20.5402	0.494686	0.355031	0.449734	0.515659		21.8587	21.9356	0.0769635	0.588891	0.229965	0.74776		21.1371	20.9521	-0.184971	0.568861	0.244994	0.646292	0	RFK		21.8587	20.0455	1.81314	0.0150714	1.82185	0.0418902
FALSE	High	IsMasterProtein	8.8634e+18	662	NP_001028740	GeneID:55288 RHOT1	MKKDVRILLVGEPRVGKTSLIMSLVSEEFPEEVPPRAEEITIPADVTPERVPTHIVDYSEAEQSDEQLHQEISQANVICIVYAVNNKHSIDKVTSRWIPLINERTDKDSRLPLILVGNKSDLVEYSSMETILPIMNQYTEIETCVECSAKNLKNISELFYYAQKAVLHPTGPLYCPEEKEMKPACIKALTRIFKISDQDNDGTLNDAELNFFQRICFNTPLAPQALEDVKNVVRKHISDGVADSGLTLKGFLFLHTLFIQRGRHETTWTVLRRFGYDDDLDLTPEYLFPLLKIPPDCTTELNHHAYLFLQSTFDKHDLDRDCALSPDELKDLFKVFPYIPWGPDVNNTVCTNERGWITYQGFLSQWTLTTYLDVQRCLEYLGYLGYSILTEQESQASAVTVTRDKKIDLQKKQTQRNVFRCNVIGVKNCGKSGVLQALLGRNLMRQKKIREDHKSYYAINTVYVYGQEKYLLLHDISESEFLTEAEIICDVVCLVYDVSNPKSFEYCARIFKQHFMDSRIPCLIVAAKSDLHEVKQEYSISPTDFCRKHKMPPPQAFTCNTADAPSKDIFVKLTTMAMYPEDHYRDRLSRDMGHTDRIENLRKIWVFLKTAFHARLRCMCTCNRCTFCICQNFLNSDLLQSVKNKIFTAVLNRHVTQADLKSSTFWLRASFGATVFAVLGFAMYKALLKQR	>NP_001028740 GeneID:55288 RHOT1	0	10.843	0	5	3	16	0	2	1	691	79.5	6.9	35.05	5	16	3	1.43563e+06	924139	1.07737e+06	1.44942e+06	1.1787e+06	937398	966653	534451	541083	963918	813707	932091	1.68535e+06	2.72118e+06	1.98352e+06		20.4533	19.8178	20.0391	20.467	20.1688	19.8383	19.8826	19.0277	19.0455	19.8786	19.6342	19.8301	20.6846	21.3758	20.9196	RHOT1	20.1034	20.158	0.0546784	0.843779	0.0737711	0.904462		19.3186	19.7809	0.462329	0.188265	0.725231	0.384973		20.9934	19.711	-1.28237	0.006418	2.1926	0.0160066	0	RHOT1		19.3186	20.1034	-0.784753	0.0809836	1.0916	0.142404
FALSE	High	IsMasterProtein	-2.75337e+18	226	NP_620124	GeneID:89941 RHOT2	MRRDVRILLLGEAQVGKTSLILSLVGEEFPEEVPPRAEEITIPADVTPEKVPTHIVDYSEAEQTDEELREEIHKANVVCVVYDVSEEATIEKIRTKWIPLVNGGTTQGPRVPIILVGNKSDLRSGSSMEAVLPIMSQFPEIETCVECSAKNLRNISELFYYAQKAVLHPTAPLYDPEAKQLRPACAQALTRIFRLSDQDLDQALSDEELNAFQKSCFGHPLAPQALEDVKTVVCRNVAGGVREDRLTLDGFLFLNTLFIQRGRHETTWTILRRFGYSDALELTADYLSPLIHVPPGCSTELNHLGYQFVQRVFEKHDQDRDGALSPVELQSLFSVFPAAPWGPELPRTVRTEAGRLPLHGYLCQWTLVTYLDVRSCLGHLGYLGYPTLCEQDQAHAITVTREKRLDQEKGQTQRSVLLCKVVGARGVGKSAFLQAFLGRGLGHQDTREQPPGYAIDTVQVNGQEKYLILCEVGTDGLLATSLDATCDVACLMFDGSDPKSFAHCASVYKHHYMDGQTPCLFVSSKADLPEGVAVSGPSPAEFCRKHRLPAPVPFSCAGPAEPSTTIFTQLATMAAFPHLVHAELHPSSFWLRGLLGVVGAAVAAVLSFSLYRVLVKSQ	>NP_620124 GeneID:89941 RHOT2	0	51.241	0	24	10	65	9	9	1	618	68.1	5.86	158.68	24	65	10	3.95916e+07	6.09822e+07	6.48198e+07	4.05568e+07	4.86271e+07	4.23878e+07	3.54723e+07	3.91395e+07	3.99551e+07	4.12302e+07	4.21365e+07	3.36448e+07	2.16463e+07	2.12406e+07	2.1191e+07		25.2387	25.8619	25.9499	25.2734	25.5353	25.3371	25.0802	25.2221	25.2519	25.2972	25.3286	25.0039	24.3676	24.3403	24.3369	RHOT2	25.6835	25.3819	-0.301553	0.272736	0.564257	0.432931		25.1847	25.2099	0.0251509	0.8392	0.0761344	0.919671		24.3483	25.4341	1.08582	0.000147901	3.83003	0.00073481	0	RHOT2		25.1847	25.6835	-0.498772	0.0959991	1.01773	0.16242
FALSE	High	IsMasterProtein	9.00419e+18	668	NP_005827	GeneID:10247 RIDA	MSSLIRRVISTAKAPGAIGPYSQAVLVDRTIYISGQIGMDPSSGQLVSGGVAEEAKQALKNMGEILKAAGCDFTNVVKTTVLLADINDFNTVNEIYKQYFKSNFPARAAYQVAALPKGSRIEIEAVAIQGPLTTASL	>NP_005827 GeneID:10247 RIDA	0	30.758	0	34	3	9	3	3	1	137	14.5	8.68	27.37	34	9	3	5.63256e+06	5.90726e+06	6.02004e+06	3.17327e+06	3.20756e+06	4.63694e+06	1.36178e+07	7.2153e+06	1.57986e+07	6.61106e+06	6.65411e+06	6.73252e+06	1.89925e+06	4.68944e+06	1.78521e+06		22.4254	22.4941	22.5213	21.5975	21.613	22.1447	23.699	22.7826	23.9133	22.6565	22.6658	22.6827	20.857	22.161	20.7677	RIDA	22.4803	21.7851	-0.695145	0.0188288	1.72518	0.0886229		23.465	22.6683	-0.796644	0.0832135	1.07981	0.238952		21.2619	22.9726	1.71073	0.0334943	1.47503	0.0639251	0	RIDA		23.465	22.4803	0.984718	0.0473261	1.3249	0.0971349
FALSE	High	IsMasterProtein	4.07233e+17	331	NP_057117	GeneID:51115 RMDN1	MALAARLWRLLPFRRGAAPGSRLPAGTSGSRGHCGPCRFRGFEVMGNPGTFKRGLLLSALSYLGFETYQVISQAAVVHATAKVEEILEQADYLYESGETEKLYQLLTQYKESEDAELLWRLARASRDVAQLSRTSEEEKKLLVYEALEYAKRALEKNESSFASHKWYAICLSDVGDYEGIKAKIANAYIIKEHFEKAIELNPKDATSIHLMGIWCYTFAEMPWYQRRIAKMLFATPPSSTYEKALGYFHRAEQVDPNFYSKNLLLLGKTYLKLHNKKLAAFWLMKAKDYPAHTEEDKQIQTEAAQLLTSFSEKN	>NP_057117 GeneID:51115 RMDN1	0	22.82	0	17	5	40	0	5	1	314	35.8	8.5	78.44	17	40	5	2.21465e+07	1.91944e+07	2.21392e+07	3.35031e+07	3.38091e+07	2.91947e+07	2.91441e+07	2.24647e+07	2.88622e+07	2.67592e+07	2.63362e+07	2.94896e+07	4.74534e+07	4.16754e+07	4.63919e+07		24.4006	24.1942	24.4001	24.9978	25.0109	24.7992	24.7967	24.4212	24.7827	24.6735	24.6505	24.8137	25.5	25.3127	25.4674	RMDN1	24.3316	24.936	0.604348	0.00338273	2.47073	0.0347146		24.6668	24.7126	0.0457484	0.74831	0.125918	0.860489		25.4267	24.4992	-0.927459	0.00137866	2.86054	0.00447172	0	RMDN1		24.6668	24.3316	0.335226	0.0759407	1.11953	0.135054
FALSE	High	IsMasterProtein	-7.47404e+18	65	NP_060615	GeneID:55177 RMDN3	MSRLGALGGARAGLGLLLGTAAGLGFLCLLYSQRWKRTQRHGRSQSLPNSLDYTQTSDPGRHVMLLRAVPGGAGDASVLPSLPREGQEKVLDRLDFVLTSLVALRREVEELRSSLRGLAGEIVGEVRCHMEENQRVARRRRFPFVRERSDSTGSSSVYFTASSGATFTDAESEGGYTTANAESDNERDSDKESEDGEDEVSCETVKMGRKDSLDLEEEAASGASSALEAGGSSGLEDVLPLLQQADELHRGDEQGKREGFQLLLNNKLVYGSRQDFLWRLARAYSDMCELTEEVSEKKSYALDGKEEAEAALEKGDESADCHLWYAVLCGQLAEHESIQRRIQSGFSFKEHVDKAIALQPENPMAHFLLGRWCYQVSHLSWLEKKTATALLESPLSATVEDALQSFLKAEELQPGFSKAGRVYISKCYRELGKNSEARWWMKLALELPDVTKEDLAIQKDLEELEVILRD	>NP_060615 GeneID:55177 RMDN3	0	6.668	0	6	2	2	2	2	1	470	52.1	5.1	2.92	6	2	2	1.44915e+07	1.86201e+07	1.84808e+07	1.57742e+07	1.84681e+07	1.61722e+07	1.32913e+07	1.40841e+07	1.5567e+07	1.21408e+07	1.70472e+07	1.24516e+07	1.38512e+07	1.3297e+07	1.61987e+07		23.7887	24.1504	24.1395	23.9111	24.1385	23.947	23.664	23.7476	23.892	23.5334	24.023	23.5698	23.7235	23.6646	23.9494	RMDN3	24.0262	23.9989	-0.027324	0.852894	0.0691051	0.907928		23.7678	23.7087	-0.0591055	0.74702	0.126668	0.860489		23.7792	23.897	0.117858	0.223057	0.651585	0.302795	0	RMDN3		23.7678	24.0262	-0.258347	0.130682	0.883785	0.205545
FALSE	High	IsMasterProtein	3.06109e+17	327	NP_653164	GeneID:22934 RPIA	MQRPGPFSTLYGRVLAPLPGRAGGAASGGGGNSWDLPGSHVRLPGRAQSGTRGGAGNTSTSCGDSNSICPAPSTMSKAEEAKKLAGRAAVENHVRNNQVLGIGSGSTIVHAVQRIAERVKQENLNLVCIPTSFQARQLILQYGLTLSDLDRHPEIDLAIDGADEVDADLNLIKGGGGCLTQEKIVAGYASRFIVIADFRKDSKNLGDQWHKGIPIEVIPMAYVPVSRAVSQKFGGVVELRMAVNKAGPVVTDNGNFILDWKFDRVHKWSEVNTAIKMIPGVVDTGLFINMAERVYFGMQDGSVNMREKPFC	>NP_653164 GeneID:22934 RPIA	0	28.861	0	27	5	20	5	5	1	311	33.2	8.54	48.04	27	20	5	7.38636e+06	6.42498e+06	6.39975e+06	7.64133e+06	7.83123e+06	7.66884e+06	6.89492e+06	8.58422e+06	7.88077e+06	7.29839e+06	9.02286e+06	8.56211e+06	4.60997e+06	5.33135e+06	3.8756e+06		22.8164	22.6153	22.6096	22.8654	22.9008	22.8706	22.7171	23.0333	22.9099	22.7991	23.1052	23.0295	22.1363	22.3461	21.886	RPIA	22.6804	22.8789	0.1985	0.0449941	1.34684	0.153914		22.8868	22.9779	0.0911904	0.522052	0.282286	0.688724		22.1228	22.7836	0.660794	8.3229e-05	4.07973	0.000453055	0	RPIA		22.8868	22.6804	0.206329	0.145669	0.836632	0.221871
FALSE	High	IsMasterProtein	-2.84789e+18	221	NP_116184	GeneID:84881 RPUSD4	MAAPRWSASGPWIRGNGQGCGSLFTLVSKPFCAAAAASTAINAQRLAEKLRAQKREQDTKKEPVSTNAVQRRVQEIVRFTRQLQRVHPNVLAKALTRGILHQDKNLVVINKPYGLPVHGGPGVQLCITDVLPILAKMLHGHKAEPLHLCHRLDKETTGVMVLAWDKDMAHQVQELFRTRQVVKKYWAITVHVPMPSAGVVDIPIVEKEAQGQQQHHKMTLSPSYRMDDGKMVKVRRSRNAQVAVTQYQVLSSTLSSALVELQPITGIKHQLRVHLSFGLDCPILGDHKYSDWNRLAPQKLSVGTLKKLGLEQSKARYIPLHLHARQLILPALGSGKEELNLVCKLPRFFVHSLHRLRLEMPNEDQNENNEAKCLGAQ	>NP_116184 GeneID:84881 RPUSD4	0	4.476	0	5	1	1	0	1	1	377	42.2	9.88	3.03	5	1	1	424808	581807	700661	1.00615e+06	997582	908162	578124	507774	116994	792202	662460	830255	132012	612498	410609		18.6965	19.1502	19.4184	19.9404	19.9281	19.7926	19.141	18.9538	16.8361	19.5955	19.3375	19.6632	17.0103	19.2243	18.6474	RPUSD4	19.0883	19.887	0.798696	0.0208574	1.68074	0.0952979		18.3103	19.5321	1.22175	0.176694	0.752779	0.367335		18.294	18.6993	0.4053	0.25545	0.592694	0.338796	0	RPUSD4		18.3103	19.0883	-0.778021	0.368634	0.433404	0.463225
FALSE	High	IsMasterProtein	-8.67857e+18	25	NP_116119	GeneID:84816 RTN4IP1	MEFLKTCVLRRNACTAVCFWRSKVVQKPSVRRISTTSPRSTVMPAWVIDKYGKNEVLRFTQNMMMPIIHYPNEVIVKVHAASVNPIDVNMRSGYGATALNMKRDPLHVKIKGEEFPLTLGRDVSGVVMECGLDVKYFKPGDEVWAAVPPWKQGTLSEFVVVSGNEVSHKPKSLTHTQAASLPYVALTAWSAINKVGGLNDKNCTGKRVLILGASGGVGTFAIQVMKAWDAHVTAVCSQDASELVRKLGADDVIDYKSGSVEEQLKSLKPFDFILDNVGGSTETWAPDFLKKWSGATYVTLVTPFLLNMDRLGIADGMLQTGVTVGSKALKHFWKGVHYRWAFFMASGPCLDDIAELVDAGKIRPVIEQTFPFSKVPEAFLKVERGHARGKTVINVV	>NP_116119 GeneID:84816 RTN4IP1	0	9.204	0	10	3	4	3	3	1	396	43.6	9.11	10.6	10	4	3	2.30796e+06	4.07047e+06	3.57344e+06	2.28669e+06	3.35874e+06	5.65171e+06	3.21095e+06	3.74719e+06	3.45842e+06	3.3905e+06	3.50488e+06	2.92856e+06	1.82614e+06	1.90971e+06	1.31485e+06		21.1382	21.9568	21.7689	21.1248	21.6795	22.4303	21.6146	21.8374	21.7217	21.6931	21.7409	21.4818	20.8004	20.8649	20.3265	RTN4IP1	21.6213	21.7449	0.123579	0.798108	0.0979385	0.873856		21.7245	21.6386	-0.0859546	0.448343	0.34839	0.630702		20.6639	21.6729	1.009	0.0022548	2.64689	0.00659582	0	RTN4IP1		21.7245	21.6213	0.103263	0.707073	0.150536	0.773825
FALSE	High	IsMasterProtein	-4.08438e+16	310	NP_056195	GeneID:25813 SAMM50	MGTVHARSLEPLPSSGPDFGGLGEEAEFVEVEPEAKQEILENKDVVVQHVHFDGLGRTKDDIIICEIGDVFKAKNLIEVMRKSHEAREKLLRLGIFRQVDVLIDTCQGDDALPNGLDVTFEVTELRRLTGSYNTMVGNNEGSMVLGLKLPNLLGRAEKVTFQFSYGTKETSYGLSFFKPRPGNFERNFSVNLYKVTGQFPWSSLRETDRGMSAEYSFPIWKTSHTVKWEGVWRELGCLSRTASFAVRKESGHSLKSSLSHAMVIDSRNSSILPRRGALLKVNQELAGYTGGDVSFIKEDFELQLNKQLIFDSVFSASFWGGMLVPIGDKPSSIADRFYLGGPTSIRGFSMHSIGPQSEGDYLGGEAYWAGGLHLYTPLPFRPGQGGFGELFRTHFFLNAGNLCNLNYGEGPKAHIRKLAECIRWSYGAGIVLRLGNIARLELNYCVPMGVQTGDRICDGVQFGAGIRFL	>NP_056195 GeneID:25813 SAMM50	0	42.641	0	22	8	50	8	8	1	469	51.9	6.9	167.85	22	50	8	2.85121e+07	2.7339e+07	2.6813e+07	2.64562e+07	3.01787e+07	2.65177e+07	2.61431e+07	3.16492e+07	2.64598e+07	2.52843e+07	2.46561e+07	2.56825e+07	1.43879e+07	2.48488e+07	2.07287e+07		24.7651	24.7045	24.6764	24.6571	24.847	24.6605	24.6399	24.9157	24.6573	24.5917	24.5554	24.6143	23.7784	24.5667	24.3051	SAMM50	24.7153	24.7215	0.00620867	0.931632	0.0307558	0.959213		24.7376	24.5872	-0.150477	0.172782	0.762501	0.365411		24.2167	24.7265	0.509756	0.00338953	2.46986	0.00938871	0	SAMM50		24.7376	24.7153	0.0223103	0.822049	0.0851023	0.864551
FALSE	High	IsMasterProtein	1.29085e+18	373	NP_001128179;NP_009032	GeneID:1757 SARDH;GeneID:1757 SARDH	MASLSRALRVAAAHPRQSPTRGMGPCNLSSAAGPTAEKSVPYQRTLKEGQGTSVVAQGPSRPLPSTANVVVIGGGSLGCQTLYHLAKLGMSGAVLLERERLTSGTTWHTAGLLWQLRPSDVEVELLAHTRRVVSRELEEETGLHTGWIQNGGLFIASNRQRLDEYKRLMSLGKAYGVESHVLSPAETKTLYPLMNVDDLYGTLYVPHDGTMDPAGTCTTLARAASARGAQVIENCPVTGIRVWTDDFGVRRVAGVETQHGSIQTPCVVNCAGVWASAVGRMAGVKVPLVAMHHAYVVTERIEGIQNMPNVRDHDASVYLRLQGDALSVGGYEANPIFWEEVSDKFAFGLFDLDWEVFTQHIEGAINRVPVLEKTGIKSTVCGPESFTPDHKPLMGEAPELRGFFLGCGFNSAGMMLGGGCGQELAHWIIHGRPEKDMHGYDIRRFHHSLTDHPRWIRERSHESYAKNYSVVFPHDEPLAGRNMRRDPLHEELLGQGCVFQERHGWERPGWFHPRGPAPVLEYDYYGAYGSRAHEDYAYRRLLADEYTFAFPPHHDTIKKECLACRGAAAVFDMSYFGKFYLVGLDARKAADWLFSADVSRPPGSTVYTCMLNHRGGTESDLTVSRLAPSHQASPLAPAFEGDGYYLAMGGAVAQHNWSHITTVLQDQKSQCQLIDSSEDLGMISIQGPASRAILQEVLDADLSNEAFPFSTHKLLRAAGHLVRAMRLSFVGELGWELHIPKASCVPVYRAVMAAGAKHGLINAGYRAIDSLSIEKGYRHWHADLRPDDSPLEAGLAFTCKLKSPVPFLGREALEQQRAAGLRRRLVCFTMEDKVPMFGLEAIWRNGQVVGHVRRADFGFAIDKTIAYGYIHDPSGGPVSLDFVKSGDYALERMGVTYGAQAHLKSPFDPNNKRVKGIY	>NP_001128179 GeneID:1757 SARDH;>NP_009032 GeneID:1757 SARDH	0	4.555	0	2	1	1	1	1	1	918	101	7.25	3.42	2	1	1	421580	406317	679206	514619	306399	47548.4	360309	378775	377454	465908	246007	58973.2	1.5206e+06	1.14988e+06	1.73262e+06		18.6854	18.6322	19.3735	18.9731	18.2251	15.5371	18.4589	18.531	18.5259	18.8297	17.9083	15.8478	20.5362	20.1331	20.7245	SARDH	18.8971	17.5784	-1.31863	0.285384	0.54457	0.443301		18.5053	17.5286	-0.976666	0.330159	0.481277	0.524567		20.4646	18.7012	-1.76343	0.00890675	2.05028	0.0212001	0	SARDH		18.5053	18.8971	-0.391796	0.177683	0.750354	0.259277
FALSE	High	IsMasterProtein	-1.82236e+18	253	NP_060297	GeneID:54938 SARS2	MAASMARRLWPLLTRRGFRPRGGCISNDSPRRSFTTEKRNRNLLYEYAREGYSALPQLDIERFCACPEEAAHALELRKGELRSADLPAIISTWQELRQLQEQIRSLEEEKAAVTEAVRALLANQDSGEVQQDPKYQGLRARGREIRKELVHLYPREAQLEEQFYLQALKLPNQTHPDVPVGDESQARVLHMVGDKPVFSFQPRGHLEIGEKLDIIRQKRLSHVSGHRSYYLRGAGALLQHGLVNFTFNKLLRRGFTPMTVPDLLRGAVFEGCGMTPNANPSQIYNIDPARFKDLNLAGTAEVGLAGYFMDHTVAFRDLPVRMVCSSTCYRAETNTGQEPRGLYRVHHFTKVEMFGVTGPGLEQSSQLLEEFLSLQMEILTELGLHFRVLDMPTQELGLPAYRKFDIEAWMPGRGRFGEVTSASNCTDFQSRRLHIMFQTEAGELQFAHTVNATACAVPRLLIALLESNQQKDGSVLVPPALQSYLGTDRITAPTHVPLQYIGPNQPRKPGLPGQPAVS	>NP_060297 GeneID:54938 SARS2	0	76.717	0	37	12	44	2	12	1	518	58.2	8.13	142.33	37	44	12	4.26976e+07	4.37433e+07	4.13679e+07	2.3881e+07	2.62778e+07	2.84118e+07	1.48875e+07	1.16441e+07	1.61399e+07	1.87027e+07	1.70444e+07	1.61827e+07	3.13733e+07	3.2016e+07	1.68426e+07		25.3477	25.3826	25.302	24.5094	24.6473	24.76	23.8276	23.4731	23.9441	24.1567	24.0228	23.948	24.903	24.9323	24.0056	SARS2	25.3441	24.6389	-0.705179	0.000755498	3.12177	0.0153432		23.7483	24.0425	0.294225	0.12912	0.889007	0.311201		24.6136	24.5462	-0.0674724	0.936779	0.0283626	0.950444	0	SARS2		23.7483	25.3441	-1.5958	0.000372534	3.42883	0.00409134
FALSE	High	IsMasterProtein	5.40244e+18	550	NP_004580	GeneID:6341 SCO1	MAMLVLVPGRVMRPLGGQLWRFLPRGLEFWGPAEGTARVLLRQFCARQAEAWRASGRPGYCLGTRPLSTARPPPPWSQKGPGDSTRPSKPGPVSWKSLAITFAIGGALLAGMKHVKKEKAEKLEKERQRHIGKPLLGGPFSLTTHTGERKTDKDYLGQWLLIYFGFTHCPDVCPEELEKMIQVVDEIDSITTLPDLTPLFISIDPERDTKEAIANYVKEFSPKLVGLTGTREEVDQVARAYRVYYSPGPKDEDEDYIVDHTIIMYLIGPDGEFLDYFGQNKRKGEIAASIATHMRPYRKKS	>NP_004580 GeneID:6341 SCO1	0	15.614	0	11	2	17	2	2	1	301	33.8	8.88	39.09	11	17	2	1.45435e+07	1.58965e+07	1.57722e+07	1.81788e+07	1.68863e+07	1.88592e+07	1.57209e+07	1.60213e+07	1.23689e+07	1.30123e+07	1.52988e+07	1.34222e+07	1.18537e+07	1.08107e+07	8.31448e+06		23.7939	23.9222	23.9109	24.1158	24.0093	24.1688	23.9062	23.9335	23.5602	23.6334	23.8669	23.6781	23.4988	23.366	22.9872	SCO1	23.8757	24.098	0.222302	0.0233968	1.63084	0.0997249		23.8	23.7261	-0.0738312	0.625434	0.203818	0.776829		23.284	23.8378	0.553812	0.00068598	3.16369	0.00246795	4b	SCO1		23.8	23.8757	-0.07569	0.583106	0.234253	0.657624
FALSE	High	IsMasterProtein	-2.81488e+18	223	NP_005129;NP_001162581;NP_001162580;NP_001162582	GeneID:9997 SCO2;GeneID:9997 SCO2;GeneID:9997 SCO2;GeneID:9997 SCO2	MLLLTRSPTAWHRLSQLKPRVLPGTLGGQALHLRSWLLSRQGPAETGGQGQPQGPGLRTRLLITGLFGAGLGGAWLALRAEKERLQQQKRTEALRQAAVGQGDFHLLDHRGRARCKADFRGQWVLMYFGFTHCPDICPDELEKLVQVVRQLEAEPGLPPVQPVFITVDPERDDVEAMARYVQDFHPRLLGLTGSTKQVAQASHSYRVYYNAGPKDEDQDYIVDHSIAIYLLNPDGLFTDYYGRSRSAEQISDSVRRHMAAFRSVLS	>NP_005129 GeneID:9997 SCO2;>NP_001162581 GeneID:9997 SCO2;>NP_001162580 GeneID:9997 SCO2;>NP_001162582 GeneID:9997 SCO2	0	4.233	0	6	1	5	1	1	1	266	29.8	8.85	8.51	6	5	1	2.61882e+06	2.70512e+06	1.99333e+06	2.09824e+06	2.65922e+06	3.0478e+06	1.24698e+06	1.33585e+06	879391	1.72801e+06	1.26731e+06	1.72074e+06	485155	489396	124480		21.3205	21.3673	20.9267	21.0008	21.3426	21.5393	20.25	20.3493	19.7461	20.7207	20.2733	20.7146	18.8881	18.9006	16.9256	SCO2	21.2048	21.2942	0.089388	0.692817	0.159381	0.798717		20.1152	20.5695	0.454378	0.129267	0.888511	0.311201		18.2381	20.66	2.4219	0.000369403	3.4325	0.00146358	4b	SCO2		20.1152	21.2048	-1.08967	0.00949844	2.02235	0.0300304
FALSE	High	IsMasterProtein	5.37048e+18	547	NP_002970	GeneID:6342 SCP2	MSSSPWEPATLRRVFVVGVGMTKFVKPGAENSRDYPDLAEEAGKKALADAQIPYSAVDQACVGYVFGDSTCGQRAIYHSLGMTGIPIINVNNNCATGSTALFMARQLIQGGVAECVLALGFEKMSKGSLGIKFSDRTIPTDKHVDLLINKYGLSAHPVAPQMFGYAGKEHMEKYGTKIEHFAKIGWKNHKHSVNNPYSQFQDEYSLDEVMASKEVFDFLTILQCCPTSDGAAAAILASEAFVQKYGLQSKAVEILAQEMMTDLPSSFEEKSIIKMVGFDMSKEAARKCYEKSGLTPNDIDVIELHDCFSTNELLTYEALGLCPEGQGATLVDRGDNTYGGKWVINPSGGLISKGHPLGATGLAQCAELCWQLRGEAGKRQVPGAKVALQHNLGIGGAVVVTLYKMGFPEAASSFRTHQIEAVPTSSASDGFKANLVFKEIEKKLEEEGEQFVKKIGGIFAFKVKDGPGGKEATWVVDVKNGKGSVLPNSDKKADCTITMADSDFLALMTGKMNPQSAFFQGKLKITGNMGLAMKLQNLQLQPGNAKL	>NP_002970 GeneID:6342 SCP2	0	134.847	0	44	18	128	1	18	1	547	59	6.89	360.58	44	128	18	7.64947e+07	7.92271e+07	6.61243e+07	1.06041e+08	1.0393e+08	9.91142e+07	1.04684e+08	8.24855e+07	1.14172e+08	9.55385e+07	1.10759e+08	1.11012e+08	1.4125e+08	1.46378e+08	1.52623e+08		26.1889	26.2395	25.9787	26.66	26.631	26.5626	26.6415	26.2976	26.7666	26.5096	26.7229	26.7261	27.0737	27.1251	27.1854	SCP2	26.1357	26.6179	0.482215	0.00474537	2.32373	0.0418395		26.5686	26.6529	0.0842791	0.620838	0.207021	0.772654		27.1281	26.3521	-0.775939	0.00170218	2.76899	0.00540895	0	SCP2		26.5686	26.1357	0.432904	0.0550559	1.2592	0.106175
FALSE	High	IsMasterProtein	1.97201e+17	324	NP_004159	GeneID:6389 SDHA	MSGVRGLSRLLSARRLALAKAWPTVLQTGTRGFHFTVDGNKRASAKVSDSISAQYPVVDHEFDAVVVGAGGAGLRAAFGLSEAGFNTACVTKLFPTRSHTVAAQGGINAALGNMEEDNWRWHFYDTVKGSDWLGDQDAIHYMTEQAPAAVVELENYGMPFSRTEDGKIYQRAFGGQSLKFGKGGQAHRCCCVADRTGHSLLHTLYGRSLRYDTSYFVEYFALDLLMENGECRGVIALCIEDGSIHRIRAKNTVVATGGYGRTYFSCTSAHTSTGDGTAMITRAGLPCQDLEFVQFHPTGIYGAGCLITEGCRGEGGILINSQGERFMERYAPVAKDLASRDVVSRSMTLEIREGRGCGPEKDHVYLQLHHLPPEQLATRLPGISETAMIFAGVDVTKEPIPVLPTVHYNMGGIPTNYKGQVLRHVNGQDQIVPGLYACGEAACASVHGANRLGANSLLDLVVFGRACALSIEESCRPGDKVPPIKPNAGEESVMNLDKLRFADGSIRTSELRLSMQKSMQNHAAVFRVGSVLQEGCGKISKLYGDLKHLKTFDRGMVWNTDLVETLELQNLMLCALQTIYGAEARKESRGAHAREDYKVRIDEYDYSKPIQGQQKKPFEEHWRKHTLSYVDVGTGKVTLEYRPVIDKTLNEADCATVPPAIRSY	>NP_004159 GeneID:6389 SDHA	0	251.623	0	51	17	268	17	17	1	664	72.6	7.39	996.07	51	268	17	1.75848e+08	1.97087e+08	1.65976e+08	1.79489e+08	1.70996e+08	1.98315e+08	1.79997e+08	1.77616e+08	1.74045e+08	2.03069e+08	2.16647e+08	2.09417e+08	2.09631e+08	1.95828e+08	1.85788e+08		27.3898	27.5543	27.3064	27.4193	27.3494	27.5632	27.4234	27.4042	27.3749	27.5974	27.6908	27.6418	27.6433	27.545	27.4691	SDHA	27.4168	27.444	0.0271718	0.791722	0.101427	0.871021		27.4008	27.6433	0.242498	0.00134393	2.87162	0.0309683		27.5525	27.4088	-0.143643	0.0452746	1.34415	0.0823893	2a	SDHA		27.4008	27.4168	-0.0159792	0.839969	0.0757369	0.879298
FALSE	High	IsMasterProtein	-7.42173e+18	68	NP_060311	GeneID:54949 SDHAF2	MAVSTVFSTSSLMLALSRHSLLSPLLSVTSFRRFYRGDSPTDSQKDMIEIPLPPWQERTDESIETKRARLLYESRKRGMLENCILLSLFAKEHLQHMTEKQLNLYDRLINEPSNDWDIYYWATEAKPAPEIFENEVMALLRDFAKNKNKEQRLRAPDLEYLFEKPR	>NP_060311 GeneID:54949 SDHAF2	0	5.035	0	8	1	1	1	1	1	166	19.6	6.8	3.71	8	1	1	661984	357330	405597	1.41838e+06	1.60903e+06	1.19671e+06	320524	453997	869.689	679918	290605	364530	155184	388619	344651		19.3364	18.4469	18.6297	20.4358	20.6178	20.1906	18.2901	18.7923	9.76436	19.375	18.1487	18.4757	17.2436	18.568	18.3948	SDHAF2	18.8043	20.4147	1.6104	0.00568571	2.24522	0.0434055		15.6156	18.6665	3.05087	0.35977	0.443976	0.551999		18.0688	17.21	-0.858837	0.918151	0.037086	0.933056	2b	SDHAF2		15.6156	18.8043	-3.18876	0.339345	0.469358	0.435308
FALSE	High	IsMasterProtein	-7.23854e+16	309	NP_660310	GeneID:135154 SDHAF4	MTPSRLPWLLSWVSATAWRAARSPLLCHSLRKTSSSQGGKSELVKQSLKKPKLPEGRFDAPEDSHLEKEPLEKFPDDVNPVTKEKGGPRGPEPTRYGDWERKGRCIDF	>NP_660310 GeneID:135154 SDHAF4	0	3.786	0	15	1	2	1	1	1	108	12.2	9.36	2.43	15	2	1	138346	193479	252174	671533	449011	143311	342886	113146	449467	265388	438147	389831	136998	536053	15670.3		17.0779	17.5618	17.9441	19.3571	18.7764	17.1288	18.3874	16.7878	18.7779	18.0177	18.7411	18.5725	17.0638	19.032	13.9357	SDHAF4	17.5279	18.4208	0.89283	0.278644	0.55495	0.436671		17.9843	18.4438	0.459413	0.516752	0.286718	0.686808		16.6772	17.7561	1.07896	0.19452	0.711037	0.270085	2b	SDHAF4		17.9843	17.5279	0.456417	0.526291	0.278774	0.60577
FALSE	High	IsMasterProtein	-8.58847e+18	30	NP_002991	GeneID:6390 SDHB	MAAVVALSLRRRLPATTLGGACLQASRGAQTAAATAPRIKKFAIYRWDPDKAGDKPHMQTYEVDLNKCGPMVLDALIKIKNEVDSTLTFRRSCREGICGSCAMNINGGNTLACTRRIDTNLNKVSKIYPLPHMYVIKDLVPDLSNFYAQYKSIEPYLKKKDESQEGKQQYLQSIEEREKLDGLYECILCACCSTSCPSYWWNGDKYLGPAVLMQAYRWMIDSRDDFTEERLAKLQDPFSLYRCHTIMNCTRTCPKGLNPGKAIAEIKKMMATYKEKKASV	>NP_002991 GeneID:6390 SDHB	0	111.898	0	52	11	159	11	11	1	280	31.6	8.76	443.39	52	159	11	6.42084e+07	6.36025e+07	5.9813e+07	9.35113e+07	3.6851e+07	7.37575e+07	1.23227e+08	8.79093e+07	1.18601e+08	1.16802e+08	1.23553e+08	1.28887e+08	1.82396e+08	1.56377e+08	1.33576e+08		25.9363	25.9226	25.834	26.4786	25.1352	26.1363	26.8767	26.3895	26.8215	26.7995	26.8806	26.9415	27.4425	27.2204	26.9931	SDHB	25.8976	25.9167	0.0191095	0.96457	0.0156663	0.979875		26.6959	26.8739	0.177926	0.32695	0.485518	0.522492		27.2187	26.2968	-0.921911	0.0100664	1.99713	0.0235133	2a	SDHB		26.6959	25.8976	0.798336	0.00711066	2.14809	0.0249113
FALSE	High	IsMasterProtein	1.50382e+18	378	NP_064580	GeneID:56948 SDR39U1	MRVLVGGGTGFIGTALTQLLNARGHEVTLVSRKPGPGRITWDELAASGLPSCDAAVNLAGENILNPLRRWNETFQKEVIGSRLETTQLLAKAITKAPQPPKAWVLVTGVAYYQPSLTAEYDEDSPGGDFDFFSNLVTKWEAAARLPGDSTRQVVVRSGVVLGRGGGAMGHMLLPFRLGLGGPIGSGHQFFPWIHIGDLAGILTHALEANHVHGVLNGVAPSSATNAEFAQTLGAALGRRAFIPLPSAVVQAVFGRQRAIMLLEGQKVIPQRTLATGYQYSFPELGAALKEIVA	>NP_064580 GeneID:56948 SDR39U1	0	6.589	0	10	2	9	2	2	1	293	31.1	9.04	11.18	10	9	2	9.54613e+06	1.07672e+07	12788152	1.39034e+07	1.69285e+07	1.27387e+07	1.074e+07	7.8876e+06	7.79317e+06	9.21847e+06	1.43945e+07	9.92399e+06	9.12985e+06	8.18616e+06	9.50255e+06		23.1865	23.3601	23.6083	23.7289	24.0129	23.6027	23.3565	22.9112	22.8938	23.1361	23.779	23.2425	23.1222	22.9648	23.1799	SDR39U1	23.385	23.7815	0.396556	0.0828356	1.08178	0.204154		23.0538	23.3859	0.33206	0.254862	0.593696	0.449418		23.0889	23.2194	0.130458	0.187773	0.726367	0.264148	0	SDR39U1		23.0538	23.385	-0.331168	0.164192	0.784649	0.244142
FALSE	High	IsMasterProtein	4.45155e+18	505	NP_001243711	GeneID:5414 SEPTIN4	MRSSPALFSSRAAPQKPRKEGSQAAGLLVFSDSLEIKRFLEDTTDDGELSKFVKDFSGNASCHPPEAKTWASRPQVPEPRPQAPDLYDDDLEFRPPSRPQSSDNQQYFCAPAPLSPSARPRSPWGKLDPYDSSEDDKEYVGFATLPNQVHRKSVKKGFDFTLMVAGESGLGKSTLVNSLFLTDLYRDRKLLGAEERIMQTVEITKHAVDIEEKGVRLRLTIVDTPGFGDAVNNTECWKPVAEYIDQQFEQYFRDESGLNRKNIQDNRVHCCLYFISPFGHGLRPLDVEFMKALHQRVNIVPILAKADTLTPPEVDHKKRKIREEIEHFGIKIYQFPDCDSDEDEDFKLQDQALKESIPFAVIGSNTVVEARGRRVRGRLYPWGIVEVENPGHCDFVKLRTMLVRTHMQDLKDVTRETHYENYRAQCIQSMTRLVVKERNRNKLTRESGTDFPIPAVPPGTDPETEKLIREKDEELRRMQEMLHKIQKQMKENY	>NP_001243711 GeneID:5414 SEPTIN4	0.002	3.32	2	2	1	3	0	1	1	493	56.6	6.55	5.62	2	3	1	259534	109770	604953	506406	432054	40014	2.09258e+06	1.60354e+06	2.4896e+06	1.10247e+06	902761	1.28881e+06	1.19605e+06	490346	17161.8		17.9856	16.7441	19.2065	18.9499	18.7209	15.2882	20.9968	20.6128	21.2475	20.0723	19.784	20.2976	20.1898	18.9034	14.0669	SEPTIN4	17.9787	17.653	-0.325717	0.825152	0.0834659	0.892586		20.9524	20.0513	-0.901089	0.0190612	1.71985	0.100271		17.7201	19.4656	1.74549	0.471475	0.326541	0.555826	0	SEPTIN4		20.9524	17.9787	2.97367	0.0154864	1.81005	0.0421561
FALSE	High	IsMasterProtein	3.2711e+18	446	NP_073591	GeneID:94081 SFXN1	MSGELPPNINIKEPRWDQSTFIGRANHFFTVTDPRNILLTNEQLESARKIVHDYRQGIVPPGLTENELWRAKYIYDSAFHPDTGEKMILIGRMSAQVPMNMTITGCMMTFYRTTPAVLFWQWINQSFNAVVNYTNRSGDAPLTVNELGTAYVSATTGAVATALGLNALTKHVSPLIGRFVPFAAVAAANCINIPLMRQRELKVGIPVTDENGNRLGESANAAKQAITQVVVSRILMAAPGMAIPPFIMNTLEKKAFLKRFPWMSAPIQVGLVGFCLVFATPLCCALFPQKSSMSVTSLEAELQAKIQESHPELRRVYFNKGL	>NP_073591 GeneID:94081 SFXN1	0	104.143	0	54	13	147	11	11	1	322	35.6	9.07	426.19	54	147	13	3.52765e+07	3.68079e+07	3.7904e+07	3.09387e+07	3.1482e+07	3.70223e+07	5.24505e+07	5.45144e+07	6.00148e+07	5.58967e+07	6.63677e+07	5.70545e+07	6.67813e+07	6.97373e+07	7.03297e+07		25.0722	25.1335	25.1758	24.8829	24.908	25.1419	25.6445	25.7001	25.8388	25.7363	25.984	25.7658	25.9929	26.0554	26.0676	SFXN1	25.1272	24.9776	-0.149578	0.163579	0.786273	0.314112		25.7278	25.8287	0.100891	0.357747	0.446424	0.5516		26.0387	25.4275	-0.611173	0.00498728	2.30214	0.0129812	0	SFXN1		25.7278	25.1272	0.600613	0.000769342	3.11388	0.00650822
FALSE	High	IsMasterProtein	-8.57574e+18	31	NP_112233	GeneID:81855 SFXN3	MESKMGELPLDINIQEPRWDQSTFLGRARHFFTVTDPRNLLLSGAQLEASRNIVQNYRAGVVTPGITEDQLWRAKYVYDSAFHPDTGEKVVLIGRMSAQVPMNMTITGCMLTFYRKTPTVVFWQWVNQSFNAIVNYSNRSGDTPITVRQLGTAYVSATTGAVATALGLKSLTKHLPPLVGRFVPFAAVAAANCINIPLMRQRELQVGIPVADEAGQRLGYSVTAAKQGIFQVVISRICMAIPAMAIPPLIMDTLEKKDFLKRRPWLGAPLQVGLVGFCLVFATPLCCALFPQKSSIHISNLEPELRAQIHEQNPSVEVVYYNKGL	>NP_112233 GeneID:81855 SFXN3	0	124.192	0	47	12	119	10	10	1	325	36	9.09	395.37	47	119	12	7.464e+07	8.0675e+07	8.12462e+07	6.44626e+07	7.45088e+07	7.80651e+07	3.60559e+07	4.12405e+07	3.53071e+07	4.42148e+07	6.35826e+07	4.76135e+07	4.13716e+07	4.31928e+07	3.94555e+07		26.1534	26.2656	26.2758	25.942	26.1509	26.2182	25.1037	25.2976	25.0735	25.398	25.9221	25.5049	25.3021	25.3643	25.2337	SFXN3	26.2316	26.1037	-0.127939	0.236428	0.626302	0.398109		25.1582	25.6083	0.450093	0.0614946	1.21116	0.198607		25.3	25.6949	0.394885	0.116594	0.933323	0.177586	0	SFXN3		25.1582	26.2316	-1.07337	0.000182041	3.73983	0.0031278
FALSE	High	IsMasterProtein	-4.63e+18	161	NP_005403	GeneID:6472 SHMT2	MLYFSLFWAARPLQRCGQLVRMAIRAQHSNAAQTQTGEANRGWTGQESLSDSDPEMWELLQREKDRQCRGLELIASENFCSRAALEALGSCLNNKYSEGYPGKRYYGGAEVVDEIELLCQRRALEAFDLDPAQWGVNVQPYSGSPANLAVYTALLQPHDRIMGLDLPDGGHLTHGYMSDVKRISATSIFFESMPYKLNPKTGLIDYNQLALTARLFRPRLIIAGTSAYARLIDYARMREVCDEVKAHLLADMAHISGLVAAKVIPSPFKHADIVTTTTHKTLRGARSGLIFYRKGVKAVDPKTGREIPYTFEDRINFAVFPSLQGGPHNHAIAAVAVALKQACTPMFREYSLQVLKNARAMADALLERGYSLVSGGTDNHLVLVDLRPKGLDGARAERVLELVSITANKNTCPGDRSAITPGGLRLGAPALTSRQFREDDFRRVVDFIDEGVNIGLEVKSKTAKLQDFKSFLLKDSETSQRLANLRQRVEQFARAFPMPGFDEH	>NP_005403 GeneID:6472 SHMT2	0	301.934	0	63	24	345	0	24	1	504	56	8.53	1108.84	63	345	24	4.74195e+08	5.20759e+08	4.85082e+08	4.93446e+08	5.4217e+08	4.75487e+08	5.80875e+08	5.83022e+08	5.67858e+08	5.13113e+08	5.14242e+08	5.31207e+08	5.03921e+08	5.33918e+08	5.10903e+08		28.8209	28.956	28.8537	28.8783	29.0142	28.8248	29.1137	29.119	29.081	28.9347	28.9379	28.9847	28.9086	28.992	28.9285	SHMT2	28.8769	28.9058	0.0289065	0.698878	0.155598	0.80291		29.1045	28.9524	-0.152104	0.00162347	2.78956	0.0327836		28.943	28.9907	0.0476503	0.801137	0.0962934	0.840053	0	SHMT2		29.1045	28.8769	0.227661	0.00581023	2.23581	0.0212702
FALSE	High	IsMasterProtein	-5.87875e+18	113	NP_036373	GeneID:23408 SIRT5	MRPLQIVPSRLISQLYCGLKPPASTRNQICLKMARPSSSMADFRKFFAKAKHIVIISGAGVSAESGVPTFRGAGGYWRKWQAQDLATPLAFAHNPSRVWEFYHYRREVMGSKEPNAGHRAIAECETRLGKQGRRVVVITQNIDELHRKAGTKNLLEIHGSLFKTRCTSCGVVAENYKSPICPALSGKGAPEPGTQDASIPVEKLPRCEEAGCGGLLRPHVVWFGENLDPAILEEVDRELAHCDLCLVVGTSSVVYPAAMFAPQVAARGVPVAEFNTETTPATNRFRFHFQGPCGTTLPEALACHENETVS	>NP_036373 GeneID:23408 SIRT5	0	4.212	0	5	1	2	0	1	1	310	33.9	8.47	3.5	5	2	1	851159	1.09176e+06	1.05733e+06	715237	1.07088e+06	903823	485141	676121	288371	247634	14435.4	346106	552044	1.04056e+06	347154		19.6991	20.0582	20.012	19.4481	20.0304	19.7857	18.888	19.3669	18.1376	17.9178	13.8173	18.4009	19.0744	19.9889	18.4052	SIRT5	19.9231	19.7547	-0.168392	0.453503	0.34342	0.597669		18.7975	16.712	-2.0855	0.236118	0.62687	0.434936		19.1562	19.3603	0.204113	0.469877	0.328016	0.555564	0	SIRT5		18.7975	19.9231	-1.12558	0.0399193	1.39882	0.0843214
FALSE	High	IsMasterProtein	-3.71419e+18	191	NP_001243463	GeneID:6576 SLC25A1	MFPAALARRPRRPKSGTGEGPERQRPGGSLRSGFPVPAGGLAGGIEICITFPTEYVKTQLQLDERSHPPRYRGIGDCVRQTVRSHGVLGLYRGLSSLLYGSIPKAAVRFGMFEFLSNHMRDAQGRLDSTRGLLCGLGAGVAEAVVVVCPMETIKVKFIHDQTSPNPKYRGFFHGVREIVREQGLKGTYQGLTATVLKQGSNQAIRFFVMTSLRNWYRGDNPNKPMNPLITGVFGAIAGAASVFGNTPLDVIKTRMQGLEAHKYRNTWDCGLQILKKEGLKAFYKGTVPRLGRVCLDVAIVFVIYDEVVKLLNKVWKTD	>NP_001243463 GeneID:6576 SLC25A1	0	17.694	0	15	4	33	0	4	1	318	35	9.99	83.69	15	33	4	1.64621e+07	3.39046e+07	40067165	1.79291e+07	1.38661e+07	1.44765e+07	8.4051e+06	9.98283e+06	8.52408e+06	5.91428e+06	7.08848e+06	7.06666e+06	1.46906e+07	1.33184e+07	7.40406e+06		23.9726	25.015	25.2559	24.0958	23.7251	23.7872	23.0028	23.251	23.0231	22.4958	22.757	22.7526	23.8084	23.6669	22.8199	SLC25A1	24.7478	23.8694	-0.878492	0.0988717	1.00493	0.224276		23.0923	22.6685	-0.423851	0.022565	1.64657	0.109452		23.4317	23.9201	0.488352	0.372411	0.428977	0.456222	0	SLC25A1		23.0923	24.7478	-1.65553	0.014603	1.83556	0.0411779
FALSE	High	IsMasterProtein	-3.56992e+18	193	NP_001257817	GeneID:1468 SLC25A10	MAAEARVSRWYFGGLASCGAACCTHPLDLLKVHLQTQQEVKLRMTGMALRVVRTDGILALYSGLSASLCRQMTYSLTRFAIYETVRDRVAKGSQGPLPFHEKVLLGSVSGLAGGFVGTPADLVNVRMQNDVKLPQGQRRNYAHALDGLYRVAREEGLRRLFSGATMASSRGALVTVGQLSCYDQAKQLVLSTGYLSDNIFTHFVASFIAAAGDEPPPQGGCATFLCQPLDVLKTRLMNSKGEYQGVFHCAVETAKLGPLAFYKGLVPAGIRLIPHTVLTFVFLEQLRKNFGIKVPS	>NP_001257817 GeneID:1468 SLC25A10	0	37.507	0	38	7	48	0	7	1	296	32.1	9.35	122.52	38	48	7	2.39446e+07	2.55385e+07	2.47044e+07	1.93958e+07	2.19606e+07	2.0202e+07	2.08813e+07	2.475e+07	2.17319e+07	2.06973e+07	2.16958e+07	2.31327e+07	6.55117e+06	1.03837e+07	8.34003e+06		24.5132	24.6062	24.5583	24.2092	24.3884	24.268	24.3157	24.5609	24.3733	24.3029	24.3709	24.4634	22.6433	23.3078	22.9916	SLC25A10	24.5592	24.2885	-0.270662	0.0102294	1.99015	0.060225		24.4166	24.3791	-0.0375541	0.689654	0.161369	0.820767		22.9809	24.4879	1.50701	6.5094e-07	6.18646	1.27264e-05	0	SLC25A10		24.4166	24.5592	-0.142561	0.144482	0.840186	0.220993
FALSE	High	IsMasterProtein	6.5091e+18	590	NP_003553	GeneID:8402 SLC25A11	MAATASAGAGGIDGKPRTSPKSVKFLFGGLAGMGATVFVQPLDLVKNRMQLSGEGAKTREYKTSFHALTSILKAEGLRGIYTGLSAGLLRQATYTTTRLGIYTVLFERLTGADGTPPGFLLKAVIGMTAGATGAFVGTPAEVALIRMTADGRLPADQRRGYKNVFNALIRITREEGVLTLWRGCIPTMARAVVVNAAQLASYSQSKQFLLDSGYFSDNILCHFCASMISGLVTTAASMPVDIAKTRIQNMRMIDGKPEYKNGLDVLFKVVRYEGFFSLWKGFTPYYARLGPHTVLTFIFLEQMNKAYKRLFLSG	>NP_003553 GeneID:8402 SLC25A11	0	38.99	0	27	7	49	0	7	1	314	34	9.91	119.74	27	49	7	1.61227e+07	1.67409e+07	2.0509e+07	1.9566e+07	2.06686e+07	2.05723e+07	1.39434e+07	1.23343e+07	1.49179e+07	1.74207e+07	2.10408e+07	1.88107e+07	2.68151e+07	2.43224e+07	1.28562e+07		23.9426	23.9969	24.2898	24.2218	24.3009	24.2942	23.7331	23.5562	23.8305	24.0543	24.3267	24.1651	24.6765	24.5358	23.616	SLC25A11	24.0764	24.2723	0.19592	0.151611	0.81927	0.295664		23.7066	24.182	0.475413	0.0134992	1.86969	0.0782451		24.2761	23.8915	-0.384593	0.303793	0.517422	0.387321	0	SLC25A11		23.7066	24.0764	-0.369809	0.0513328	1.2896	0.101691
FALSE	High	IsMasterProtein	-1.35237e+18	270	NP_003696	GeneID:8604 SLC25A12	MAVKVQTTKRGDPHELRNIFLQYASTEVDGERYMTPEDFVQRYLGLYNDPNSNPKIVQLLAGVADQTKDGLISYQEFLAFESVLCAPDSMFIVAFQLFDKSGNGEVTFENVKEIFGQTIIHHHIPFNWDCEFIRLHFGHNRKKHLNYTEFTQFLQELQLEHARQAFALKDKSKSGMISGLDFSDIMVTIRSHMLTPFVEENLVSAAGGSISHQVSFSYFNAFNSLLNNMELVRKIYSTLAGTRKDVEVTKEEFAQSAIRYGQVTPLEIDILYQLADLYNASGRLTLADIERIAPLAEGALPYNLAELQRQQSPGLGRPIWLQIAESAYRFTLGSVAGAVGATAVYPIDLVKTRMQNQRGSGSVVGELMYKNSFDCFKKVLRYEGFFGLYRGLIPQLIGVAPEKAIKLTVNDFVRDKFTRRDGSVPLPAEVLAGGCAGGSQVIFTNPLEIVKIRLQVAGEITTGPRVSALNVLRDLGIFGLYKGAKACFLRDIPFSAIYFPVYAHCKLLLADENGHVGGLNLLAAGAMAGVPAASLVTPADVIKTRLQVAARAGQTTYSGVIDCFRKILREEGPSAFWKGTAARVFRSSPQFGVTLVTYELLQRWFYIDFGGLKPAGSEPTPKSRIADLPPANPDHIGGYRLATATFAGIENKFGLYLPKFKSPSVAVVQPKAAVAATQ	>NP_003696 GeneID:8604 SLC25A12	0	12.5	0	6	3	4	2	2	1	678	74.7	8.38	8.32	6	4	3	3.90345e+07	6.12152e+07	6.13096e+07	3.0006e+07	6.05256e+07	4.02793e+07	3.96518e+07	4.4681e+07	3.62963e+07	3.89531e+07	3.43813e+07	4.54316e+07	1.90193e+07	1.83831e+07	2.41225e+07		25.2182	25.8674	25.8696	24.8387	25.851	25.2635	25.2409	25.4132	25.1133	25.2152	25.0351	25.4372	24.181	24.1319	24.5239	SLC25A12	25.6517	25.3178	-0.333972	0.411782	0.385332	0.566512		25.2558	25.2292	-0.0266039	0.863488	0.0637437	0.936817		24.2789	25.4538	1.17486	0.000645684	3.18998	0.00234999	0	SLC25A12		25.2558	25.6517	-0.39596	0.165194	0.782006	0.245051
FALSE	High	IsMasterProtein	7.0944e+17	344	NP_001153682	GeneID:10165 SLC25A13	MAAAKVALTKRADPAELRTIFLKYASIEKNGEFFMSPNDFVTRYLNIFGESQPNPKTVELLSGVVDQTKDGLISFQEFVAFESVLCAPDALFMVAFQLFDKAGKGEVTFEDVKQVFGQTTIHQHIPFNWDSEFVQLHFGKERKRHLTYAEFTQFLLEIQLEHAKQAFVQRDNARTGRVTAIDFRDIMVTIRPHVLTPFVEECLVAAAGGTTSHQVSFSYFNGFNSLLNNMELIRKIYSTLAGTRKDVEVTKEEFVLAAQKFGQVTPMEVDILFQLADLYEPRGRMTLADIERIAPLEEGTLPFNLAEAQRQQKASGDSARPVLLQVAESAYRFGLGSVAGAVGATAVYPIDLVKTRMQNQRSTGSFVGELMYKNSFDCFKKVLRYEGFFGLYRGLLPQLLGVAPEKAIKLTVNDFVRDKFMHKDGSVPLAAEILAGGCAGGSQVIFTNPLEIVKIRLQVAGEITTGPRVSALSVVRDLGFFGIYKGAKACFLRDIPFSAIYFPCYAHVKASFANEDGQVSPGSLLLAGAIAGMPAASLVTPADVIKTRLQVAARAGQTTYSGVIDCFRKILREEGPKALWKGAGARVFRSSPQFGVTLLTYELLQRWFYIDFGGVKPMGSEPVPKSRINLPAPNPDHVGGYKLAVATFAGIENKFGLYLPLFKPSVSTSKAIGGGP	>NP_001153682 GeneID:10165 SLC25A13	0	33.363	0	13	6	30	0	5	1	676	74.3	8.62	66.16	13	30	6	2.96819e+07	2.76286e+07	2.79008e+07	2.85435e+07	2.91111e+07	2.75845e+07	3.01528e+07	4.50374e+07	2.83426e+07	3.24627e+07	3.03639e+07	3.20782e+07	1.74525e+07	1.92852e+07	1.67091e+07		24.8231	24.7197	24.7338	24.7667	24.7951	24.7174	24.8458	25.4246	24.7565	24.9523	24.8559	24.9351	24.0569	24.201	23.9941	SLC25A13	24.7588	24.7597	0.00084619	0.983951	0.0070265	0.990279		25.009	24.9144	-0.094553	0.677998	0.168772	0.809722		24.084	24.8839	0.799888	0.000242946	3.61449	0.00107102	0	SLC25A13		25.009	24.7588	0.250113	0.303287	0.518146	0.396363
FALSE	High	IsMasterProtein	-2.82398e+18	222	NP_001119594;NP_068380;NP_001119593	GeneID:60386 SLC25A19;GeneID:60386 SLC25A19;GeneID:60386 SLC25A19	MVGYDPKPDGRNNTKFQVAVAGSVSGLVTRALISPFDVIKIRFQLQHERLSRSDPSAKYHGILQASRQILQEEGPTAFWKGHVPAQILSIGYGAVQFLSFEMLTELVHRGSVYDAREFSVHFVCGGLAACMATLTVHPVDVLRTRFAAQGEPKVYNTLRHAVGTMYRSEGPQVFYKGLAPTLIAIFPYAGLQFSCYSSLKHLYKWAIPAEGKKNENLQNLLCGSGAGVISKTLTYPLDLFKKRLQVGGFEHARAAFGQVRRYKGLMDCAKQVLQKEGALGFFKGLSPSLLKAALSTGFMFFSYEFFCNVFHCMNRTASQR	>NP_001119594 GeneID:60386 SLC25A19;>NP_068380 GeneID:60386 SLC25A19;>NP_001119593 GeneID:60386 SLC25A19	0	7.874	0	6	2	11	2	2	1	320	35.5	9.55	13.22	6	11	2	2.2374e+06	2.29771e+06	1.70265e+06	2.4926e+06	2.56524e+06	2.33853e+06	1.62421e+06	1.51974e+06	1.70566e+06	1.86704e+06	1.4824e+06	1.73538e+06	805851	1.11044e+06	563484		21.0934	21.1318	20.6993	21.2492	21.2907	21.1572	20.6313	20.5354	20.7019	20.8323	20.4995	20.7268	19.6202	20.0827	19.104	SLC25A19	20.9748	21.2324	0.257515	0.147619	0.830859	0.290595		20.6229	20.6862	0.0633478	0.593642	0.226476	0.750747		19.6023	20.7989	1.19656	0.000159743	3.79658	0.000775187	0	SLC25A19		20.6229	20.9748	-0.35197	0.073982	1.13087	0.132273
FALSE	High	IsMasterProtein	3.47866e+18	457	NP_000378	GeneID:788 SLC25A20	MADQPKPISPLKNLLAGGFGGVCLVFVGHPLDTVKVRLQTQPPSLPGQPPMYSGTFDCFRKTLFREGITGLYRGMAAPIIGVTPMFAVCFFGFGLGKKLQQKHPEDVLSYPQLFAAGMLSGVFTTGIMTPGERIKCLLQIQASSGESKYTGTLDCAKKLYQEFGIRGIYKGTVLTLMRDVPASGMYFMTYEWLKNIFTPEGKRVSELSAPRILVAGGIAGIFNWAVAIPPDVLKSRFQTAPPGKYPNGFRDVLRELIRDEGVTSLYKGFNAVMIRAFPANAACFLGFEVAMKFLNWATPNL	>NP_000378 GeneID:788 SLC25A20	0	8.12	0	10	3	4	3	3	1	301	32.9	9.41	8.08	10	4	3	815062	546610	617133	886747	1.67133e+06	1.68138e+06	1.41148e+06	1.22896e+06	1.15356e+06	2.26319e+06	1.92998e+06	374874	4.12766e+06	9.67275e+06	7.08261e+06		19.6366	19.0602	19.2352	19.7582	20.6726	20.6812	20.4288	20.229	20.1377	21.1099	20.8802	18.516	21.9769	23.2055	22.7559	SLC25A20	19.3106	20.3706	1.06001	0.0390223	1.40869	0.143694		20.2651	20.1687	-0.0964383	0.913457	0.0393117	0.961167		22.6461	19.7879	-2.85818	5.64207e-05	4.24856	0.000330087	0	SLC25A20		20.2651	19.3106	0.954507	0.00750984	2.12437	0.0258306
FALSE	High	IsMasterProtein	5.41747e+18	551	NP_001177989;NP_078974;NP_001177990	GeneID:79751 SLC25A22;GeneID:79751 SLC25A22;GeneID:79751 SLC25A22	MADKQISLPAKLINGGIAGLIGVTCVFPIDLAKTRLQNQQNGQRVYTSMSDCLIKTVRSEGYFGMYRGAAVNLTLVTPEKAIKLAANDFFRHQLSKDGQKLTLLKEMLAGCGAGTCQVIVTTPMEMLKIQLQDAGRIAAQRKILAAQGQLSAQGGAQPSVEAPAAPRPTATQLTRDLLRSRGIAGLYKGLGATLLRDVPFSVVYFPLFANLNQLGRPASEEKSPFYVSFLAGCVAGSAAAVAVNPCDVVKTRLQSLQRGVNEDTYSGILDCARKILRHEGPSAFLKGAYCRALVIAPLFGIAQVVYFLGIAESLLGLLQDPQA	>NP_001177989 GeneID:79751 SLC25A22;>NP_078974 GeneID:79751 SLC25A22;>NP_001177990 GeneID:79751 SLC25A22	0	8.796	0	5	1	4	1	1	1	323	34.4	9.29	12.55	5	4	1	2.15378e+06	1.88495e+06	1.64406e+06	1.23504e+06	1.7702e+06	1.70503e+06	89728.5	151612	35074.8	2.59254e+06	1.63399e+06	1.84223e+06	1.04317e+06	1.56313e+06	1.44417e+06		21.0384	20.8461	20.6488	20.2361	20.7555	20.7014	16.4533	17.21	15.0981	21.3059	20.64	20.813	19.9925	20.576	20.4618	SLC25A22	20.8445	20.5643	-0.280129	0.23306	0.632532	0.395381		16.2538	20.9196	4.66583	0.00198514	2.70221	0.03655		20.3435	18.5491	-1.79432	0.43282	0.363692	0.520049	0	SLC25A22		16.2538	20.8445	-4.59064	0.00186174	2.73008	0.0101867
FALSE	High	IsMasterProtein	1.62679e+18	381	NP_037518	GeneID:29957 SLC25A24	MLRWLRDFVLPTAACQDAEQPTRYETLFQALDRNGDGVVDIGELQEGLRNLGIPLGQDAEEKIFTTGDVNKDGKLDFEEFMKYLKDHEKKMKLAFKSLDKNNDGKIEASEIVQSLQTLGLTISEQQAELILQSIDVDGTMTVDWNEWRDYFLFNPVTDIEEIIRFWKHSTGIDIGDSLTIPDEFTEDEKKSGQWWRQLLAGGIAGAVSRTSTAPLDRLKIMMQVHGSKSDKMNIFGGFRQMVKEGGIRSLWRGNGTNVIKIAPETAVKFWAYEQYKKLLTEEGQKIGTFERFISGSMAGATAQTFIYPMEVMKTRLAVGKTGQYSGIYDCAKKILKHEGLGAFYKGYVPNLLGIIPYAGIDLAVYELLKSYWLDNFAKDSVNPGVMVLLGCGALSSTCGQLASYPLALVRTRMQAQAMLEGSPQLNMVGLFRRIISKEGIPGLYRGITPNFMKVLPAVGISYVVYENMKQTLGVTQK	>NP_037518 GeneID:29957 SLC25A24	0	33.861	0	20	8	45	1	8	1	477	53.3	6.33	86.47	20	45	8	9.00292e+06	1.00216e+07	9.82305e+06	1.58224e+07	1.40114e+07	1.43244e+07	1.35345e+07	1.07702e+07	1.38507e+07	1.79763e+07	2.0518e+07	2.01767e+07	4.81761e+07	4.88832e+07	4.35721e+07		23.102	23.2566	23.2277	23.9155	23.7401	23.772	23.6901	23.3605	23.7235	24.0996	24.2904	24.2662	25.5218	25.5428	25.3769	SLC25A24	23.1954	23.8092	0.613741	0.00103105	2.98672	0.0176954		23.5914	24.2187	0.627347	0.00858507	2.06626	0.0632265		25.4805	23.3934	-2.08711	6.70878e-07	6.17336	1.27264e-05	0	SLC25A24		23.5914	23.1954	0.395939	0.0340798	1.4675	0.0757162
FALSE	High	IsMasterProtein	1.11787e+17	318	NP_002626;NP_998776	GeneID:5250 SLC25A3;GeneID:5250 SLC25A3	MFSSVAHLARANPFNTPHLQLVHDGLGDLRSSSPGPTGQPRRPRNLAAAAVEEYSCEFGSAKYYALCGFGGVLSCGLTHTAVVPLDLVKCRMQVDPQKYKGIFNGFSVTLKEDGVRGLAKGWAPTFLGYSMQGLCKFGFYEVFKVLYSNMLGEENTYLWRTSLYLAASASAEFFADIALAPMEAAKVRIQTQPGYANTLRDAAPKMYKEEGLKAFYKGVAPLWMRQIPYTMMKFACFERTVEALYKFVVPKPRSECSKPEQLVVTFVAGYIAGVFCAIVSHPADSVVSVLNKEKGSSASLVLKRLGFKGVWKGLFARIIMIGTLTALQWFIYDSVKVYFRLPRPPPPEMPESLKKKLGLTQ	>NP_002626 GeneID:5250 SLC25A3;>NP_998776 GeneID:5250 SLC25A3	0	70.643	0	20	6	87	1	6	1	361	39.9	9.36	243.49	20	87	6	1.0194e+08	9.33475e+07	1.02199e+08	2.58428e+08	1.17548e+08	2.23268e+08	2.17985e+08	1.16452e+08	2.10808e+08	2.76504e+08	2.90814e+08	2.73233e+08	2.5598e+08	2.6514e+08	1.58657e+08		26.6031	26.4761	26.6068	27.9452	26.8087	27.7342	27.6997	26.7952	27.6514	28.0427	28.1155	28.0256	27.9315	27.9822	27.2413	SLC25A3	26.562	27.496	0.934002	0.0566289	1.24696	0.164119		27.3821	28.0613	0.679213	0.0827697	1.08213	0.238952		27.7183	26.972	-0.746285	0.158179	0.800852	0.228683	0	SLC25A3		27.3821	26.562	0.820035	0.0507487	1.29457	0.101691
FALSE	High	IsMasterProtein	-2.22744e+18	245	NP_001143	GeneID:292 SLC25A5	MTDAAVSFAKDFLAGGVAAAISKTAVAPIERVKLLLQVQHASKQITADKQYKGIIDCVVRIPKEQGVLSFWRGNLANVIRYFPTQALNFAFKDKYKQIFLGGVDKRTQFWLYFAGNLASGGAAGATSLCFVYPLDFARTRLAADVGKAGAEREFRGLGDCLVKIYKSDGIKGLYQGFNVSVQGIIIYRAAYFGIYDTAKGMLPDPKNTHIVISWMIAQTVTAVAGLTSYPFDTVRRRMMMQSGRKGTDIMYTGTLDCWRKIARDEGGKAFFKGAWSNVLRGMGGAFVLVLYDEIKKYT	>NP_001143 GeneID:292 SLC25A5	0	122.444	0	35	13	208	6	6	1	298	32.8	9.69	607.61	35	208	13	1.24108e+08	1.32821e+08	1.30209e+08	1.33121e+08	1.43045e+08	1.40468e+08	1.09421e+08	1.27842e+08	1.46107e+08	1.51436e+08	1.49336e+08	1.58609e+08	1.25881e+08	1.41496e+08	1.12635e+08		26.887	26.9849	26.9563	26.9882	27.0919	27.0657	26.7053	26.9298	27.1224	27.1741	27.154	27.2409	26.9075	27.0762	26.7471	SLC25A5	26.9427	27.0486	0.10585	0.0678301	1.16858	0.182239		26.9192	27.1897	0.270492	0.0934098	1.02961	0.256467		26.9103	26.931	0.0207035	0.518957	0.284869	0.600493	0	SLC25A5		26.9192	26.9427	-0.0235403	0.85866	0.0661785	0.891412
FALSE	High	IsMasterProtein	-7.20006e+18	74	NP_001627	GeneID:293 SLC25A6	MTEQAISFAKDFLAGGIAAAISKTAVAPIERVKLLLQVQHASKQIAADKQYKGIVDCIVRIPKEQGVLSFWRGNLANVIRYFPTQALNFAFKDKYKQIFLGGVDKHTQFWRYFAGNLASGGAAGATSLCFVYPLDFARTRLAADVGKSGTEREFRGLGDCLVKITKSDGIRGLYQGFSVSVQGIIIYRAAYFGVYDTAKGMLPDPKNTHIVVSWMIAQTVTAVAGVVSYPFDTVRRRMMMQSGRKGADIMYTGTVDCWRKIFRDEGGKAFFKGAWSNVLRGMGGAFVLVLYDELKKVI	>NP_001627 GeneID:293 SLC25A6	0	135.94	0	43	14	199	2	7	1	298	32.8	9.74	629.45	43	199	14	3.74582e+07	3.41149e+07	3.344e+07	3.74613e+07	3.83436e+07	3.07806e+07	3.50597e+07	3.98521e+07	3.61246e+07	5.98656e+07	5.43293e+07	4.83333e+07	3.0995e+07	3.28834e+07	3.24004e+07		25.1588	25.0239	24.9951	25.1589	25.1925	24.8755	25.0633	25.2482	25.1065	25.8352	25.6952	25.5265	24.8855	24.9709	24.9495	SLC25A6	25.0593	25.0756	0.0163828	0.89124	0.0500054	0.928313		25.1393	25.6857	0.546342	0.00656103	2.18303	0.0570445		24.9353	25.0993	0.163983	0.049019	1.30964	0.0874241	0	SLC25A6		25.1393	25.0593	0.080063	0.347309	0.459284	0.441901
FALSE	High	IsMasterProtein	5.18818e+18	540	NP_112487	GeneID:81892 SLIRP	MAASAARGAAALRRSINQPVAFVRRIPWTAASSQLKEHFAQFGHVRRCILPFDKETGFHRGLGWVQFSSEEGLRNALQQENHIIDGVKVQVHTRRPKLPQTSDDEKKDF	>NP_112487 GeneID:81892 SLIRP	0	54.748	0	59	7	70	0	7	1	109	12.3	10.24	204.85	59	70	7	9.96712e+07	7.57628e+07	6.32077e+07	1.28526e+08	1.39368e+08	1.34155e+08	7.89674e+07	8.88172e+07	6.99289e+07	9.23941e+07	7.3273e+07	8.0592e+07	4.64955e+07	5.41589e+07	5.34927e+07		26.5707	26.175	25.9136	26.9375	27.0543	26.9993	26.2348	26.4043	26.0594	26.4613	26.1268	26.2641	25.4706	25.6907	25.6728	SLIRP	26.2198	26.997	0.777294	0.0160287	1.7951	0.0809702		26.2328	26.2841	0.0512447	0.731194	0.135967	0.852379		25.6114	26.2263	0.614915	0.00708948	2.14939	0.0173342	0	SLIRP		26.2328	26.2198	0.0130726	0.954517	0.0202162	0.968441
FALSE	High	IsMasterProtein	5.03422e+18	533	NP_004773	GeneID:9342 SNAP29	MSAYPKSYNPFDDDGEDEGARPAPWRDARDLPDGPDAPADRQQYLRQEVLRRAEATAASTSRSLALMYESEKVGVASSEELARQRGVLERTEKMVDKMDQDLKISQKHINSIKSVFGGLVNYFKSKPVETPPEQNGTLTSQPNNRLKEAISTSKEQEAKYQASHPNLRKLDDTDPVPRGAGSAMSTDAYPKNPHLRAYHQKIDSNLDELSMGLGRLKDIALGMQTEIEEQDDILDRLTTKVDKLDVNIKSTERKVRQL	>NP_004773 GeneID:9342 SNAP29	0	15.378	0	21	4	18	4	4	1	258	29	5.81	39.75	21	18	4	6.95125e+06	6.49897e+06	6.72864e+06	5.35836e+06	6.10144e+06	5.60791e+06	4.68738e+06	3.94091e+06	4.06298e+06	4.49447e+06	3.87802e+06	4.4407e+06	1.17673e+07	1.21933e+07	1.16869e+07		22.7288	22.6318	22.6819	22.3534	22.5407	22.419	22.1604	21.9101	21.9541	22.0997	21.8869	22.0824	23.4883	23.5396	23.4784	SNAP29	22.6808	22.4377	-0.243132	0.0168844	1.77251	0.0822747		22.0082	22.023	0.0148039	0.89265	0.0493187	0.95837		23.5021	22.3445	-1.15757	0.000109357	3.96115	0.000570479	0	SNAP29		22.0082	22.6808	-0.67265	0.00120726	2.9182	0.00803982
FALSE	High	IsMasterProtein	7.74225e+18	625	NP_055205	GeneID:27044 SND1	MASSAQSGGSSGGPAVPTVQRGIIKMVLSGCAIIVRGQPRGGPPPERQINLSNIRAGNLARRAAATQPDAKDTPDEPWAFPAREFLRKKLIGKEVCFTIENKTPQGREYGMIYLGKDTNGENIAESLVAEGLATRREGMRANNPEQNRLSECEEQAKAAKKGMWSEGNGSHTIRDLKYTIENPRHFVDSHHQKPVNAIIEHVRDGSVVRALLLPDYYLVTVMLSGIKCPTFRREADGSETPEPFAAEAKFFTESRLLQRDVQIILESCHNQNILGTILHPNGNITELLLKEGFARCVDWSIAVYTRGAEKLRAAERFAKERRLRIWRDYVAPTANLDQKDKQFVAKVMQVLNADAIVVKLNSGDYKTIHLSSIRPPRLEGENTQDKNKKLRPLYDIPYMFEAREFLRKKLIGKKVNVTVDYIRPASPATETVPAFSERTCATVTIGGINIAEALVSKGLATVIRYRQDDDQRSSHYDELLAAEARAIKNGKGLHSKKEVPIHRVADISGDTQKAKQFLPFLQRAGRSEAVVEYVFSGSRLKLYLPKETCLITFLLAGIECPRGARNLPGLVQEGEPFSEEATLFTKELVLQREVEVEVESMDKAGNFIGWLHIDGANLSVLLVEHALSKVHFTAERSSYYKSLLSAEEAAKQKKEKVWAHYEEQPVEEVMPVLEEKERSASYKPVFVTEITDDLHFYVQDVETGTQLEKLMENMRNDIASHPPVEGSYAPRRGEFCIAKFVDGEWYRARVEKVESPAKIHVFYIDYGNREVLPSTRLGTLSPAFSTRVLPAQATEYAFAFIQVPQDDDARTDAVDSVVRDIQNTQCLLNVEHLSAGCPHVTLQFADSKGDVGLGLVKEGLVMVEVRKEKQFQKVITEYLNAQESAKSARLNLWRYGDFRADDADEFGYSR	>NP_055205 GeneID:27044 SND1	0	522.621	0	65	43	581	43	43	1	910	101.9	7.17	2068.89	65	581	43	6.07204e+08	6.14729e+08	5.69471e+08	5.22293e+08	6.31802e+08	5.72014e+08	5.50195e+08	5.79125e+08	5.12248e+08	5.27598e+08	4.75097e+08	5.21292e+08	6.2678e+08	5.94759e+08	6.41736e+08		29.1776	29.1954	29.085	28.9603	29.2349	29.0915	29.0354	29.1093	28.9323	28.9749	28.8236	28.9575	29.2234	29.1477	29.2574	SND1	29.1527	29.0956	-0.057124	0.54448	0.264018	0.677623		29.0256	28.9187	-0.10697	0.201869	0.694931	0.398643		29.2095	29.0892	-0.120346	0.0929257	1.03186	0.149158	0	SND1		29.0256	29.1527	-0.127031	0.108535	0.964431	0.176372
FALSE	High	IsMasterProtein	-3.36338e+18	203	NP_000445	GeneID:6647 SOD1	MATKAVCVLKGDGPVQGIINFEQKESNGPVKVWGSIKGLTEGLHGFHVHEFGDNTAGCTSAGPHFNPLSRKHGGPKDEERHVGDLGNVTADKDGVADVSIEDSVISLSGDHCIIGRTLVVHEKADDLGKGGNEESTKTGNAGSRLACGVIGIAQ	>NP_000445 GeneID:6647 SOD1	0	176.096	0	60	5	142	5	5	1	154	15.9	6.13	845.94	60	142	5	2.14686e+08	2.5356e+08	2.47816e+08	2.58385e+08	2.73617e+08	2.64895e+08	3.23426e+08	3.29042e+08	2.87539e+08	2.79308e+08	2.29923e+08	2.74583e+08	1.63904e+08	2.15016e+08	2.3766e+08		27.6777	27.9178	27.8847	27.9449	28.0276	27.9808	28.2689	28.2937	28.0992	28.0573	27.7766	28.0327	27.2883	27.6799	27.8243	SOD1	27.8267	27.9845	0.157756	0.116015	0.935485	0.248718		28.2206	27.9555	-0.265071	0.0711184	1.14802	0.222601		27.5975	28.0236	0.426152	0.0152195	1.8176	0.0336657	0	SOD1		28.2206	27.8267	0.393879	0.0152634	1.81635	0.0420919
FALSE	High	IsMasterProtein	5.62548e+18	562	NP_001019636;NP_000627	GeneID:6648 SOD2;GeneID:6648 SOD2	MLSRAVCGTSRQLAPVLGYLGSRQKHSLPDLPYDYGALEPHINAQIMQLHHSKHHAAYVNNLNVTEEKYQEALAKGDVTAQIALQPALKFNGGGHINHSIFWTNLSPNGGGEPKGELLEAIKRDFGSFDKFKEKLTAASVGVQGSGWGWLGFNKERGHLQIAACPNQDPLQGTTGLIPLLGIDVWEHAYYLQYKNVRPDYLKAIWNVINWENVTERYMACKK	>NP_001019636 GeneID:6648 SOD2;>NP_000627 GeneID:6648 SOD2	0	20.172	0	27	4	21	2	4	1	222	24.7	8.25	35.46	27	21	4	5.28459e+06	3.53308e+06	3.59022e+06	1.71599e+07	7.14637e+06	1.50504e+07	1.2159e+07	7.54207e+06	1.30722e+07	9.98149e+06	1.32427e+07	1.26158e+07	2.89853e+07	3.09674e+07	2.96825e+07		22.3334	21.7525	21.7756	24.0325	22.7688	23.8433	23.5355	22.8465	23.64	23.2508	23.6587	23.5887	24.7888	24.8842	24.8231	SOD2	21.9538	23.5482	1.59438	0.0217915	1.66171	0.0974061		23.3407	23.4994	0.158735	0.599758	0.222024	0.753913		24.8321	22.6473	-2.1848	0.00453611	2.34332	0.0121351	0	SOD2		23.3407	21.9538	1.38685	0.0114231	1.94222	0.0345453
FALSE	High	IsMasterProtein	1.90648e+17	322	NP_003110	GeneID:6687 SPG7	MAVLLLLLRALRRGPGPGPRPLWGPGPAWSPGFPARPGRGRPYMASRPPGDLAEAGGRALQSLQLRLLTPTFEGINGLLLKQHLVQNPVRLWQLLGGTFYFNTSRLKQKNKEKDKSKGKAPEEDEEERRRRERDDQMYRERLRTLLVIAVVMSLLNALSTSGGSISWNDFVHEMLAKGEVQRVQVVPESDVVEVYLHPGAVVFGRPRLALMYRMQVANIDKFEEKLRAAEDELNIEAKDRIPVSYKRTGFFGNALYSVGMTAVGLAILWYVFRLAGMTGREGGFSAFNQLKMARFTIVDGKMGKGVSFKDVAGMHEAKLEVREFVDYLKSPERFLQLGAKVPKGALLLGPPGCGKTLLAKAVATEAQVPFLAMAGPEFVEVIGGLGAARVRSLFKEARARAPCIVYIDEIDAVGKKRSTTMSGFSNTEEEQTLNQLLVEMDGMGTTDHVIVLASTNRADILDGALMRPGRLDRHVFIDLPTLQERREIFEQHLKSLKLTQSSTFYSQRLAELTPGFSGADIANICNEAALHAAREGHTSVHTLNFEYAVERVLAGTAKKSKILSKEEQKVVAFHESGHALVGWMLEHTEAVMKVSITPRTNAALGFAQMLPRDQHLFTKEQLFERMCMALGGRASEALSFNEVTSGAQDDLRKVTRIAYSMVKQFGMAPGIGPISFPEAQEGLMGIGRRPFSQGLQQMMDHEARLLVAKAYRHTEKVLQDNLDKLQALANALLEKEVINYEDIEALIGPPPHGPKKMIAPQRWIDAQREKQDLGEEETEETQQPPLGGEEPTWPK	>NP_003110 GeneID:6687 SPG7	0	9.584	0	3	1	1	1	1	1	795	88.2	8.69	3.52	3	1	1	943496	774079	1074740	498088	800124	865284	498877	287109	477655	407850	103274	568559	699514	735956	601474		19.8477	19.5621	20.0356	18.926	19.6099	19.7228	18.9283	18.1312	18.8656	18.6377	16.6561	19.117	19.416	19.4893	19.1981	SPG7	19.8151	19.4196	-0.395539	0.236705	0.625793	0.398109		18.6417	18.1369	-0.504807	0.56018	0.251672	0.723037		19.3678	19.2284	-0.139381	0.841619	0.0748847	0.87372	0	SPG7		18.6417	19.8151	-1.17339	0.0156234	1.80623	0.0421561
FALSE	High	IsMasterProtein	-7.84834e+18	55	NP_003115	GeneID:6697 SPR	MEGGLGRAVCLLTGASRGFGRTLAPLLASLLSPGSVLVLSARNDEALRQLEAELGAERSGLRVVRVPADLGAEAGLQQLLGALRELPRPKGLQRLLLINNAGSLGDVSKGFVDLSDSTQVNNYWALNLTSMLCLTSSVLKAFPDSPGLNRTVVNISSLCALQPFKGWALYCAGKAARDMLFQVLALEEPNVRVLNYAPGPLDTDMQQLARETSVDPDMRKGLQELKAKGKLVDCKVSAQKLLSLLEKDEFKSGAHVDFYDK	>NP_003115 GeneID:6697 SPR	0	23.922	0	21	4	20	4	4	1	261	28	8.05	61.74	21	20	4	1.04684e+07	9.6991e+06	8.00157e+06	5.80796e+06	5.33407e+06	6.09982e+06	6.325e+06	8.87667e+06	9.65346e+06	6.85208e+06	3.75991e+06	5.48056e+06	2.3906e+06	1.33342e+06	1.40454e+06		23.3195	23.2094	22.9319	22.4696	22.3468	22.5403	22.5926	23.0816	23.2026	22.7081	21.8423	22.3859	21.1889	20.3467	20.4217	SPR	23.1536	22.4522	-0.701357	0.00547028	2.26199	0.0431596		22.9589	22.3121	-0.646856	0.108454	0.964752	0.282324		20.6524	23.0563	2.40384	7.27003e-06	5.13846	7.0016e-05	0	SPR		22.9589	23.1536	-0.194658	0.424792	0.371824	0.514351
FALSE	High	IsMasterProtein	-9.49133e+17	287	NP_997227	GeneID:283377 SPRYD4	MALLFARSLRLCRWGAKRLGVASTEAQRGVSFKLEEKTAHSSLALFRDDTGVKYGLVGLEPTKVALNVERFREWAVVLADTAVTSGRHYWEVTVKRSQQFRIGVADVDMSRDSCIGVDDRSWVFTYAQRKWYTMLANEKAPVEGIGQPEKVGLLLEYEAQKLSLVDVSQVSVVHTLQTDFRGPVVPAFALWDGELLTHSGLEVPEGL	>NP_997227 GeneID:283377 SPRYD4	0	12.861	0	28	4	5	4	4	1	207	23.1	6.93	6.41	28	5	4	5.6044e+06	5.19568e+06	6.24314e+06	6.14466e+06	7.05025e+06	6.87222e+06	3.84522e+06	3.88217e+06	4.27072e+06	3.31869e+06	3.56904e+06	3.53449e+06	3.0759e+07	3.45375e+07	4.05243e+07		22.4181	22.3089	22.5738	22.5509	22.7492	22.7123	21.8746	21.8884	22.026	21.6622	21.7671	21.7531	24.8745	25.0417	25.2723	SPRYD4	22.4336	22.6708	0.237213	0.0728726	1.13744	0.190076		21.9297	21.7275	-0.202253	0.0258285	1.5879	0.117219		25.0628	22.1817	-2.88116	1.56204e-07	6.80631	5.75198e-06	0	SPRYD4		21.9297	22.4336	-0.503912	0.00516002	2.28735	0.0197347
FALSE	High	IsMasterProtein	6.68709e+18	597	NP_004854	GeneID:9517 SPTLC2	MRPEPGGCCCRRTVRANGCVANGEVRNGYVRSSAAAAAAAAAGQIHHVTQNGGLYKRPFNEAFEETPMLVAVLTYVGYGVLTLFGYLRDFLRYWRIEKCHHATEREEQKDFVSLYQDFENFYTRNLYMRIRDNWNRPICSVPGARVDIMERQSHDYNWSFKYTGNIIKGVINMGSYNYLGFARNTGSCQEAAAKVLEEYGAGVCSTRQEIGNLDKHEELEELVARFLGVEAAMAYGMGFATNSMNIPALVGKGCLILSDELNHASLVLGARLSGATIRIFKHNNMQSLEKLLKDAIVYGQPRTRRPWKKILILVEGIYSMEGSIVRLPEVIALKKKYKAYLYLDEAHSIGALGPTGRGVVEYFGLDPEDVDVMMGTFTKSFGASGGYIGGKKELIDYLRTHSHSAVYATSLSPPVVEQIITSMKCIMGQDGTSLGKECVQQLAENTRYFRRRLKEMGFIIYGNEDSPVVPLMLYMPAKIGAFGREMLKRNIGVVVVGFPATPIIESRARFCLSAAHTKEILDTALKEIDEVGDLLQLKYSRHRLVPLLDRPFDETTYEETED	>NP_004854 GeneID:9517 SPTLC2	0	48.216	0	19	8	41	8	8	1	562	62.9	7.78	113.9	19	41	8	1.47565e+07	1.06189e+07	1.08003e+07	1.65298e+07	1.37576e+07	1.7383e+07	9.93024e+06	9.41322e+06	9.83673e+06	1.40836e+07	1.09707e+07	1.02127e+07	1.29554e+07	1.6554e+07	1.51664e+07		23.8148	23.3401	23.3646	23.9786	23.7137	24.0512	23.2434	23.1663	23.2297	23.7475	23.3872	23.2839	23.627	23.9807	23.8544	SPTLC2	23.5065	23.9145	0.407973	0.0924656	1.03402	0.216494		23.2131	23.4728	0.259711	0.142523	0.846116	0.335226		23.8207	23.3598	-0.460876	0.223595	0.650538	0.302795	0	SPTLC2		23.2131	23.5065	-0.29338	0.133453	0.87467	0.208224
FALSE	High	IsMasterProtein	-7.90357e+18	52	NP_067022;NP_001258142	GeneID:58472 SQOR;GeneID:58472 SQOR	MVPLVAVVSGPRAQLFACLLRLGTQQVGPLQLHTGASHAARNHYEVLVLGGGSGGITMAARMKRKVGAENVAIVEPSERHFYQPIWTLVGAGAKQLSSSGRPTASVIPSGVEWIKARVTELNPDKNCIHTDDDEKISYRYLIIALGIQLDYEKIKGLPEGFAHPKIGSNYSVKTVEKTWKALQDFKEGNAIFTFPNTPVKCAGAPQKIMYLSEAYFRKTGKRSKANIIFNTSLGAIFGVKKYADALQEIIQERNLTVNYKKNLIEVRADKQEAVFENLDKPGETQVISYEMLHVTPPMSPPDVLKTSPVADAAGWVDVDKETLQHRRYPNVFGIGDCTNLPTSKTAAAVAAQSGILDRTISVIMKNQTPTKKYDGYTSCPLVTGYNRVILAEFDYKAEPLETFPFDQSKERLSMYLMKADLMPFLYWNMMLRGYWGGPAFLRKLFHLGMS	>NP_067022 GeneID:58472 SQOR;>NP_001258142 GeneID:58472 SQOR	0	233.434	0	54	20	232	20	20	1	450	49.9	9.11	794.04	54	232	20	5.42081e+07	6.93855e+07	6.06086e+07	8.01148e+07	1.0113e+08	9.13955e+07	2.25903e+08	2.65505e+08	2.31996e+08	3.13333e+08	2.78134e+08	2.86198e+08	2.38823e+08	2.402e+08	2.39462e+08		25.692	26.0481	25.853	26.2556	26.5916	26.4456	27.7511	27.9842	27.7895	28.2231	28.0512	28.0924	27.8314	27.8397	27.8352	SQOR	25.8644	26.4309	0.566557	0.0161373	1.79217	0.0809702		27.8416	28.1223	0.280649	0.034191	1.46609	0.14269		27.8354	26.853	-0.98242	0.0609971	1.21469	0.105773	0	SQOR		27.8416	25.8644	1.97722	9.54735e-05	4.02012	0.00249027
FALSE	High	IsMasterProtein	-7.18643e+18	75	NP_003134;NP_001243440;NP_001243441;NP_001243439;NP_001243442	GeneID:6742 SSBP1;GeneID:6742 SSBP1;GeneID:6742 SSBP1;GeneID:6742 SSBP1;GeneID:6742 SSBP1	MFRRPVLQVLRQFVRHESETTTSLVLERSLNRVHLLGRVGQDPVLRQVEGKNPVTIFSLATNEMWRSGDSEVYQLGDVSQKTTWHRISVFRPGLRDVAYQYVKKGSRIYLEGKIDYGEYMDKNNVRRQATTIIADNIIFLSDQTKEKE	>NP_003134 GeneID:6742 SSBP1;>NP_001243440 GeneID:6742 SSBP1;>NP_001243441 GeneID:6742 SSBP1;>NP_001243439 GeneID:6742 SSBP1;>NP_001243442 GeneID:6742 SSBP1	0	73.431	0	49	7	119	7	7	1	148	17.2	9.6	388.31	49	119	7	6.3424e+07	5.55663e+07	4.9908e+07	8.57365e+07	5.79828e+07	8.47867e+07	9.44136e+07	8.59445e+07	8.45188e+07	1.09352e+08	8.57337e+07	9.9616e+07	1.16431e+08	1.13606e+08	1.15806e+08		25.9185	25.7277	25.5728	26.3534	25.7891	26.3373	26.4925	26.3569	26.3328	26.7044	26.3534	26.5699	26.7949	26.7595	26.7871	SSBP1	25.7397	26.16	0.420288	0.116832	0.932439	0.249004		26.3941	26.5425	0.148494	0.261585	0.582386	0.454868		26.7805	26.0669	-0.713637	0.00753079	2.12316	0.0182018	0	SSBP1		26.3941	25.7397	0.654388	0.00423207	2.37345	0.0173155
FALSE	High	IsMasterProtein	-6.18905e+17	295	NP_064536	GeneID:56910 STARD7	MLPRRLLAAWLAGTRGGGLLALLANQCRFVTGLRVRRAQQIAQLYGRLYSESSRRVLLGRLWRRLHGRPGHASALMAALAGVFVWDEERIQEEELQRSINEMKRLEEMSNMFQSSGVQHHPPEPKAQTEGNEDSEGKEQRWEMVMDKKHFKLWRRPITGTHLYQYRVFGTYTDVTPRQFFNVQLDTEYRKKWDALVIKLEVIERDVVSGSEVLHWVTHFPYPMYSRDYVYVRRYSVDQENNMMVLVSRAVEHPSVPESPEFVRVRSYESQMVIRPHKSFDENGFDYLLTYSDNPQTVFPRYCVSWMVSSGMPDFLEKLHMATLKAKNMEIKVKDYISAKPLEMSSEAKATSQSSERKNEGSCGPARIEYA	>NP_064536 GeneID:56910 STARD7	0	10.184	0	10	3	3	3	3	1	370	43.1	8.95	5.83	10	3	3	3.65825e+06	4.38009e+06	3.61649e+06	2.60201e+06	2.69088e+06	4.18875e+06	2.68368e+06	3.53619e+06	3.24338e+06	4.36321e+06	4.63707e+06	4.97807e+06	2.39056e+06	1.67698e+06	959557		21.8027	22.0625	21.7862	21.3112	21.3596	21.9981	21.3558	21.7538	21.6291	22.057	22.1448	22.2472	21.1889	20.6774	19.872	STARD7	21.8838	21.5563	-0.327493	0.242047	0.616101	0.400822		21.5795	22.1496	0.570096	0.0117453	1.93014	0.0709689		20.5795	21.7317	1.15221	0.00175314	2.75618	0.00554277	0	STARD7		21.5795	21.8838	-0.304267	0.108483	0.964636	0.176372
FALSE	High	IsMasterProtein	4.27182e+18	493	NP_004090	GeneID:2040 STOM	MAEKRHTRDSEAQRLPDSFKDSPSKGLGPCGWILVAFSFLFTVITFPISIWMCIKIIKEYERAIIFRLGRILQGGAKGPGLFFILPCTDSFIKVDMRTISFDIPPQEILTKDSVTISVDGVVYYRVQNATLAVANITNADSATRLLAQTTLRNVLGTKNLSQILSDREEIAHNMQSTLDDATDAWGIKVERVEIKDVKLPVQLQRAMAAEAEASREARAKVIAAEGEMNASRALKEASMVITESPAALQLRYLQTLTTIAAEKNSTIVFPLPIDMLQGIIGAKHSHLG	>NP_004090 GeneID:2040 STOM	0	58.16	0	28	6	28	0	6	1	288	31.7	7.88	70.24	28	28	6	2.62888e+07	4.02773e+07	3.14256e+07	3.60767e+07	3.65285e+07	3.03131e+07	2.45754e+07	2.21258e+07	2.77406e+07	2.65895e+07	3.37634e+07	2.98036e+07	1.27193e+08	1.12988e+08	9.19905e+07		24.6479	25.2635	24.9054	25.1046	25.1225	24.8534	24.5507	24.3992	24.7255	24.6644	25.009	24.829	26.9224	26.7516	26.455	STOM	24.9389	25.0268	0.0878915	0.680797	0.166982	0.791558		24.5585	24.8341	0.27562	0.114696	0.940451	0.289166		26.7097	24.7487	-1.96096	1.48214e-06	5.82911	2.31376e-05	0	STOM		24.5585	24.9389	-0.38047	0.132511	0.877747	0.20738
FALSE	High	IsMasterProtein	8.86214e+18	661	NP_038470	GeneID:30968 STOML2	MLARAARGTGALLLRGSLLASGRAPRRASSGLPRNTVVLFVPQQEAWVVERMGRFHRILEPGLNILIPVLDRIRYVQSLKEIVINVPEQSAVTLDNVTLQIDGVLYLRIMDPYKASYGVEDPEYAVTQLAQTTMRSELGKLSLDKVFRERESLNASIVDAINQAADCWGIRCLRYEIKDIHVPPRVKESMQMQVEAERRKRATVLESEGTRESAINVAEGKKQAQILASEAEKAEQINQAAGEASAVLAKAKAKAEAIRILAAALTQHNGDAAASLTVAEQYVSAFSKLAKDSNTILLPSNPGDVTSMVAQAMGVYGALTKAPVPGTPDSLSSGSSRDVQGTDASLDEELDRVKMS	>NP_038470 GeneID:30968 STOML2	0	149.328	0	49	11	138	0	11	1	356	38.5	7.39	522.94	49	138	11	8.05104e+07	7.03083e+07	7.75231e+07	6.61732e+07	6.93153e+07	6.64769e+07	7.95141e+07	8.89178e+07	7.60747e+07	9.11037e+07	8.31025e+07	8.90219e+07	4.39937e+07	4.31261e+07	4.47752e+07		26.2627	26.0672	26.2081	25.9797	26.0467	25.9863	26.2447	26.406	26.1809	26.441	26.3084	26.4077	25.3908	25.3621	25.4162	STOML2	26.1793	26.0043	-0.175074	0.047664	1.32181	0.154935		26.2772	26.3857	0.108487	0.236227	0.62667	0.434936		25.3897	26.2283	0.83858	4.62575e-06	5.33482	4.8262e-05	0	STOML2		26.2772	26.1793	0.0978681	0.332018	0.478838	0.428543
FALSE	High	IsMasterProtein	5.53947e+18	555	NP_003841	GeneID:8803 SUCLA2	MAASMFYGRLVAVATLRNHRPRTAQRAAAQVLGSSGLFNNHGLQVQQQQQRNLSLHEYMSMELLQEAGVSVPKGYVAKSPDEAYAIAKKLGSKDVVIKAQVLAGGRGKGTFESGLKGGVKIVFSPEEAKAVSSQMIGKKLFTKQTGEKGRICNQVLVCERKYPRREYYFAITMERSFQGPVLIGSSHGGVNIEDVAAESPEAIIKEPIDIEEGIKKEQALQLAQKMGFPPNIVESAAENMVKLYSLFLKYDATMIEINPMVEDSDGAVLCMDAKINFDSNSAYRQKKIFDLQDWTQEDERDKDAAKANLNYIGLDGNIGCLVNGAGLAMATMDIIKLHGGTPANFLDVGGGATVHQVTEAFKLITSDKKVLAILVNIFGGIMRCDVIAQGIVMAVKDLEIKIPVVVRLQGTRVDDAKALIADSGLKILACDDLDEAARMVVKLSEIVTLAKQAHVDVKFQLPI	>NP_003841 GeneID:8803 SUCLA2	0	53.385	0	33	10	57	10	10	1	463	50.3	7.42	174.9	33	57	10	3.09676e+07	2.83966e+07	2.77352e+07	2.32238e+07	2.73739e+07	2.37788e+07	2.99333e+07	3.13162e+07	2.90442e+07	3.23821e+07	3.07519e+07	2.94722e+07	4.10785e+07	3.4336e+07	4.55444e+07		24.8843	24.7592	24.7252	24.4691	24.7063	24.5032	24.8352	24.9004	24.7917	24.9487	24.8742	24.8129	25.2919	25.0332	25.4408	SUCLA2	24.7896	24.5595	-0.230039	0.0599688	1.22207	0.169866		24.8425	24.8786	0.0361072	0.513286	0.28964	0.685111		25.2553	24.816	-0.439276	0.000771232	3.11282	0.00272763	0	SUCLA2		24.8425	24.7896	0.0529041	0.411447	0.385686	0.501101
FALSE	High	IsMasterProtein	-9.02339e+18	12	NP_003840	GeneID:8802 SUCLG1	MTATLAAAADIATMVSGSSGLAAARLLSRSFLLPQNGIRHCSYTASRQHLYVDKNTKIICQGFTGKQGTFHSQQALEYGTKLVGGTTPGKGGQTHLGLPVFNTVKEAKEQTGATASVIYVPPPFAAAAINEAIEAEIPLVVCITEGIPQQDMVRVKHKLLRQEKTRLIGPNCPGVINPGECKIGIMPGHIHKKGRIGIVSRSGTLTYEAVHQTTQVGLGQSLCVGIGGDPFNGTDFIDCLEIFLNDSATEGIILIGEIGGNAEENAAEFLKQHNSGPNSKPVVSFIAGLTAPPGRRMGHAGAIIAGGKGGAKEKISALQSAGVVVSMSPAQLGTTIYKEFEKRKML	>NP_003840 GeneID:8802 SUCLG1	0	76.948	0	26	6	71	6	6	1	346	36.2	8.79	267.7	26	71	6	4.97316e+07	5.31934e+07	5.38262e+07	3.82504e+07	4.2563e+07	4.87042e+07	4.46024e+07	4.496e+07	3.97877e+07	3.87599e+07	5.04939e+07	4.12282e+07	7.86994e+07	8.46027e+07	8.03193e+07		25.5677	25.6647	25.6818	25.189	25.3431	25.5375	25.4106	25.4221	25.2458	25.2081	25.5896	25.2971	26.2299	26.3342	26.2592	SUCLG1	25.6381	25.3565	-0.281534	0.0580101	1.2365	0.167347		25.3595	25.3649	0.00540696	0.968465	0.0139162	0.980389		26.2744	25.4988	-0.775633	1.4736e-05	4.83162	0.000111141	0	SUCLG1		25.3595	25.6381	-0.278544	0.0142709	1.84555	0.0404236
FALSE	High	IsMasterProtein	1.96439e+18	398	NP_003839	GeneID:8801 SUCLG2	MASPVAAQAGKLLRALALRPRFLAAGSQAVQLTSRRWLNLQEYQSKKLMSDNGVRVQRFFVADTANEALEAAKRLNAKEIVLKAQILAGGRGKGVFNSGLKGGVHLTKDPNVVGQLAKQMIGYNLATKQTPKEGVKVNKVMVAEALDISRETYLAILMDRSCNGPVLVGSPQGGVDIEEVAASNPELIFKEQIDIFEGIKDSQAQRMAENLGFVGPLKSQAADQITKLYNLFLKIDATQVEVNPFGETPEGQVVCFDAKINFDDNAEFRQKDIFAMDDKSENEPIENEAAKYDLKYIGLDGNIACFVNGAGLAMATCDIIFLNGGKPANFLDLGGGVKEAQVYQAFKLLTADPKVEAILVNIFGGIVNCAIIANGITKACRELELKVPLVVRLEGTNVQEAQKILNNSGLPITSAIDLEDAAKKAVASVAKK	>NP_003839 GeneID:8801 SUCLG2	0	122.471	0	46	16	129	2	16	1	432	46.5	6.39	335.73	46	129	16	7.22181e+07	6.76738e+07	6.85214e+07	7.80684e+07	6.7367e+07	7.26372e+07	7.64277e+07	7.15943e+07	7.18084e+07	8.24232e+07	7.36791e+07	7.81761e+07	1.68504e+08	1.73337e+08	1.7017e+08		26.1059	26.0121	26.0301	26.2182	26.0055	26.1142	26.1876	26.0933	26.0976	26.2965	26.1348	26.2202	27.3282	27.369	27.3424	SUCLG2	26.0493	26.1127	0.0633253	0.403148	0.394536	0.560686		26.1262	26.2172	0.0909795	0.179115	0.746868	0.370053		27.3465	26.0878	-1.25877	7.27247e-11	10.1383	2.27628e-08	0	SUCLG2		26.1262	26.0493	0.0768601	0.1417	0.848631	0.218483
FALSE	High	IsMasterProtein	2.17922e+18	408	NP_003162	GeneID:6832 SUPV3L1	MSFSRALLWARLPAGRQAGHRAAICSALRPHFGPFPGVLGQVSVLATASSSASGGSKIPNTSLFVPLTVKPQGPSADGDVGAELTRPLDKNEVKKVLDKFYKRKEIQKLGADYGLDARLFHQAFISFRNYIMQSHSLDVDIHIVLNDICFGAAHADDLFPFFLRHAKQIFPVLDCKDDLRKISDLRIPPNWYPDARAMQRKIIFHSGPTNSGKTYHAIQKYFSAKSGVYCGPLKLLAHEIFEKSNAAGVPCDLVTGEERVTVQPNGKQASHVSCTVEMCSVTTPYEVAVIDEIQMIRDPARGWAWTRALLGLCAEEVHLCGEPAAIDLVMELMYTTGEEVEVRDYKRLTPISVLDHALESLDNLRPGDCIVCFSKNDIYSVSRQIEIRGLESAVIYGSLPPGTKLAQAKKFNDPNDPCKILVATDAIGMGLNLSIRRIIFYSLIKPSINEKGERELEPITTSQALQIAGRAGRFSSRFKEGEVTTMNHEDLSLLKEILKRPVDPIRAAGLHPTAEQIEMFAYHLPDATLSNLIDIFVDFSQVDGQYFVCNMDDFKFSAELIQHIPLSLRVRYVFCTAPINKKQPFVCSSLLQFARQYSRNEPLTFAWLRRYIKWPLLPPKNIKDLMDLEAVHDVLDLYLWLSYRFMDMFPDASLIRDLQKELDGIIQDGVHNITKLIKMSETHKLLNLEGFPSGSQSRLSGTLKSQARRTRGTKALGSKATEPPSPDAGELSLASRLVQQGLLTPDMLKQLEKEWMTQQTEHNKEKTESGTHPKGTRRKKKEPDSD	>NP_003162 GeneID:6832 SUPV3L1	0	15.047	0	5	3	8	3	3	1	786	87.9	7.99	15.2	5	8	3	1.24626e+06	3.04041e+06	1.39476e+06	3.02799e+06	3.1164e+06	3.15638e+06	4.85101e+06	4.45284e+06	4.99049e+06	3.53794e+06	4.25986e+06	3.47627e+06	2.65773e+06	3.79648e+06	3.09782e+06		20.2492	21.5358	20.4116	21.5299	21.5714	21.5898	22.2099	22.0863	22.2507	21.7545	22.0224	21.7291	21.3418	21.8562	21.5628	SUPV3L1	20.7322	21.5637	0.831543	0.10925	0.961578	0.238846		22.1823	21.8353	-0.34698	0.0307271	1.51248	0.133578		21.5869	21.4572	-0.12969	0.833899	0.0788865	0.870035	0	SUPV3L1		22.1823	20.7322	1.4501	0.0236267	1.6266	0.0584597
FALSE	High	IsMasterProtein	4.35824e+18	499	NP_003163	GeneID:6834 SURF1	MAAVAALQLGLRAAGLGRAPASAAWRSVLRVSPRPGVAWRPSRCGSSAAEASATKAEDDSFLQWVLLLIPVTAFGLGTWQVQRRKWKLNLIAELESRVLAEPVPLPADPMELKNLEYRPVKVRGCFDHSKELYMMPRTMVDPVREAREGGLISSSTQSGAYVVTPFHCTDLGVTILVNRGFVPRKKVNPETRQKGQIEGEVDLIGMVRLTETRQPFVPENNPERNHWHYRDLEAMARITGAEPIFIDANFQSTVPGGPIGGQTRVTLRNEHLQYIVTWYGLSAATSYLWFKKFLRGTPGV	>NP_003163 GeneID:6834 SURF1	0	16.499	0	18	3	8	2	3	1	300	33.3	9.6	25.93	18	8	3	4.16106e+06	3.46168e+06	3.925e+06	4.56438e+06	5.86249e+06	5.25481e+06	2.08337e+06	2.6043e+06	1.88263e+06	2.89184e+06	2.40233e+06	2.42271e+06	2.15555e+06	2.64457e+06	2.05978e+06		21.9885	21.723	21.9043	22.122	22.4831	22.3252	20.9905	21.3125	20.8443	21.4636	21.196	21.2082	21.0396	21.3346	20.9741	SURF1	21.8719	22.3101	0.438152	0.0284411	1.54605	0.116367		21.0491	21.2892	0.240159	0.215781	0.665988	0.411825		21.1161	21.4605	0.344419	0.102852	0.987786	0.16259	4b	SURF1		21.0491	21.8719	-0.822849	0.00661698	2.17934	0.0235354
FALSE	High	IsMasterProtein	4.36193e+18	500	NP_057444	GeneID:51204 TACO1	MSAWAAASLSRAAARCLLARGPGVRAAPPRDPRPSHPEPRGCGAAPGRTLHFTAAVPAGHNKWSKVRHIKGPKDVERSRIFSKLCLNIRLAVKEGGPNPEHNSNLANILEVCRSKHMPKSTIETALKMEKSKDTYLLYEGRGPGGSSLLIEALSNSSHKCQADIRHILNKNGGVMAVGARHSFDKKGVIVVEVEDREKKAVNLERALEMAIEAGAEDVKETEDEEERNVFKFICDASSLHQVRKKLDSLGLCSVSCALEFIPNSKVQLAEPDLEQAAHLIQALSNHEDVIHVYDNIE	>NP_057444 GeneID:51204 TACO1	0	36.95	0	33	5	28	5	5	1	297	32.5	8.13	104.93	33	28	5	1.32943e+07	1.27795e+07	1.1721e+07	1.91796e+07	1.1678e+07	2.00778e+07	1.77453e+07	2.00027e+07	1.76114e+07	2.64445e+07	1.79111e+07	2.0389e+07	1.57638e+07	1.35863e+07	1.18222e+07		23.6643	23.6073	23.4826	24.1931	23.4773	24.2591	24.0809	24.2537	24.07	24.6565	24.0944	24.2813	23.9101	23.6957	23.495	TACO1	23.5847	23.9765	0.391748	0.200709	0.697434	0.357959		24.1349	24.344	0.209158	0.299586	0.523478	0.492777		23.7003	23.8598	0.159554	0.364523	0.438275	0.450082	4b	TACO1		24.1349	23.5847	0.550137	0.00235556	2.62791	0.0112781
FALSE	High	IsMasterProtein	-4.85917e+18	153	NP_001271330	GeneID:132001 TAMM41	MALQTLQSSWVTFRKILSHFPEELSLAFVYGSGVYRQAGPSSDQKNAMLDFVFTVDDPVAWHSKNLKKNWSHYSFLKVLGPKIITSIQNNYGAGVYYNSLIMCNGRLIKYGVISTNVLIEDLLNWNNLYIAGRLQKPVKIISVNEDVTLRSALDRNLKSAVTAAFLMLPESFSEEDLFIEIAGLSYSGDFRMVVGEDKTKVLNIVKPNIAHFRELYGSILQENPQVVYKSQQGWLEIDKSPEGQFTQLMTLPKTLQQQINHIMDPPGKNRDVEETLFQVAHDPDCGDVVRLGLSAIVRPSSIRQSTKGIFTAGLKKSVIYSSLKLHKMWKGWLRKTS	>NP_001271330 GeneID:132001 TAMM41	0	4.999	0	4	1	1	0	1	1	337	38.1	9.13	2.76	4	1	1	676417	1.27854e+06	1.08422e+06	449964	826747	951299	306177	408921	290742	556812	333960	425883	516486	178587	431643		19.3676	20.2861	20.0482	18.7795	19.6571	19.8595	18.224	18.6415	18.1494	19.0868	18.3493	18.7001	18.9784	17.4463	18.7195	TAMM41	19.9006	19.432	-0.468589	0.337922	0.471184	0.495408		18.3383	18.7121	0.373797	0.227277	0.643444	0.425894		18.3814	19.1194	0.738077	0.146944	0.832848	0.214422	0	TAMM41		18.3383	19.9006	-1.56233	0.00770332	2.11332	0.026208
FALSE	High	IsMasterProtein	3.99486e+18	478	NP_079426	GeneID:80222 TARS2	MALYQRWRCLRLQGLQACRLHTAVVSTPPRWLAERLGLFEELWAAQVKRLASMAQKEPRTIKISLPGGQKIDAVAWNTTPYQLARQISSTLADTAVAAQVNGEPYDLERPLETDSDLRFLTFDSPEGKAVFWHSSTHVLGAAAEQFLGAVLCRGPSTEYGFYHDFFLGKERTIRGSELPVLERICQELTAAARPFRRLEASRDQLRQLFKDNPFKLHLIEEKVTGPTATVYGCGTLVDLCQGPHLRHTGQIGGLKLLSNSSSLWRSSGAPETLQRVSGISFPTTELLRVWEAWREEAELRDHRRIGKEQELFFFHELSPGSCFFLPRGTRVYNALVAFIRAEYAHRGFSEVKTPTLFSTKLWEQSGHWEHYQEDMFAVQPPGSDRPPSSQSDDSTRHITDTLALKPMNCPAHCLMFAHRPRSWRELPLRLADFGALHRAEASGGLGGLTRLRCFQQDDAHIFCTTDQLEAEIQSCLDFLRSVYAVLGFSFRLALSTRPSGFLGDPCLWDQAEQVLKQALKEFGEPWDLNSGDGAFYGPKIDVHLHDALGRPHQCGTIQLDFQLPLRFDLQYKGQAGALERPVLIHRAVLGSVERLLGVLAESCGGKWPLWLSPFQVVVIPVGSEQEEYAKEAQQSLRAAGLVSDLDADSGLTLSRRIRRAQLAHYNFQFVVGQKEQSKRTVNIRTRDNRRLGEWDLPEAVQRLVELQNTRVPNAEEIF	>NP_079426 GeneID:80222 TARS2	0	12.798	0	5	3	8	1	3	1	718	81	7.3	19.31	5	8	3	1.8458e+06	2.08337e+06	2.03688e+06	1.87511e+06	2.95899e+06	4.00789e+06	3.77578e+06	4.31537e+06	4.44336e+06	2.86972e+06	3.34868e+06	4.58251e+06	1.76351e+06	2.13283e+06	6.00221e+06		20.8158	20.9905	20.9579	20.8385	21.4967	21.9344	21.8483	22.0411	22.0832	21.4525	21.6752	22.1277	20.75	21.0243	22.5171	TARS2	20.9214	21.4232	0.501799	0.195208	0.709501	0.352163		21.9909	21.7518	-0.239088	0.321274	0.493124	0.518345		21.4305	21.4561	0.0256678	0.973493	0.0116673	0.977903	0	TARS2		21.9909	20.9214	1.06946	0.000287407	3.5415	0.00349604
FALSE	High	IsMasterProtein	-4.69534e+18	160	NP_001248763	GeneID:9238 TBRG4	MEVSGGARCDIMAAHLVKRCTCLLREAARQAPAMAPVGRLRLAWVAHKTLTSSATSPISHLPGSLMEPVEKERASTPYIEKQVDHLIKKATRPEELLELLGGSHDLDSNQAAMVLIRLSHLLSEKPEDKGLLIQDAHFHQLLCLLNSQIASVWHGTLSKLLGSLYALGIPKASKELQSVEQEVRWRMRKLKYKHLAFLAESCATLSQEQHSQELLAELLTHLERRWTEIEDSHTLVTVMMKVGHLSEPLMNRLEDKCLELVEHFGPNELRKVLVMLAAQSRRSVPLLRAISYHLVQKPFSLTKDVLLDVAYAYGKLSFHQTQVSQRLATDLLSLMPSLTSGEVAHCAKSFALLKWLSLPLFEAFAQHVLNRAQDITLPHLCSVLLAFARLNFHPDQEDQFFSLVHEKLGSELPGLEPALQVDLVWALCVLQQAREAELQAVLHPEFHIQFLGGKSQKDQNTFQKLLHINATALLEYPEYSGPLLPASAVAPGPSALDRKVTPLQKELQETLKGLLGSADKGSLEVATQYGWVLDAEVLLDSDGEFLPVRDFVAPHLAQPTGSQSPPPGSKRLAFLRWEFPNFNSRSKDLLGRFVLARRHIVAAGFLIVDVPFYEWLELKSEWQKGAYLKDKMRKAVAEELAK	>NP_001248763 GeneID:9238 TBRG4	0	31.943	0	13	4	21	0	4	1	642	71.8	7.3	50.37	13	21	4	5.69688e+06	4.19372e+06	5.52804e+06	6.31108e+06	4.82336e+06	4.63245e+06	5.90424e+06	1.01388e+07	5.91442e+06	5.19787e+06	5.63497e+06	6.64791e+06	3.37613e+06	4.39615e+06	3.63969e+06		22.4417	21.9998	22.3983	22.5895	22.2016	22.1433	22.4933	23.2734	22.4958	22.3095	22.426	22.6645	21.6869	22.0678	21.7954	TBRG4	22.28	22.3115	0.0315094	0.881537	0.0547594	0.923675		22.7542	22.4666	-0.287524	0.362274	0.440963	0.55366		21.85	22.5171	0.66702	0.0239239	1.62117	0.0484671	0	TBRG4		22.7542	22.28	0.47421	0.183525	0.736304	0.266217
FALSE	High	IsMasterProtein	1.57537e+18	380	NP_003192	GeneID:7019 TFAM	MAFLRSMWGVLSALGRSGAELCTGCGSRLRSPFSFVYLPRWFSSVLASCPKKPVSSYLRFSKEQLPIFKAQNPDAKTTELIRRIAQRWRELPDSKKKIYQDAYRAEWQVYKEEISRFKEQLTPSQIMSLEKEIMDKHLKRKAMTKKKELTLLGKPKRPRSAYNVYVAERFQEAKGDSPQEKLKTVKENWKNLSDSEKELYIQHAKEDETRYHNEMKSWEEQMIEVGRKDLLRRTIKKQRKYGAEEC	>NP_003192 GeneID:7019 TFAM	0	40.834	0	23	7	69	1	7	1	246	29.1	9.72	145	23	69	7	3.89114e+07	3.6952e+07	3.37254e+07	3.23077e+07	3.68843e+07	3.45271e+07	4.10784e+07	4.38615e+07	4.19405e+07	3.95914e+07	3.69444e+07	3.97159e+07	4.30203e+07	3.54952e+07	3.95299e+07		25.2137	25.1392	25.0073	24.9454	25.1365	25.0412	25.2919	25.3865	25.3218	25.2387	25.1389	25.2432	25.3585	25.0811	25.2364	TFAM	25.1201	25.041	-0.0790221	0.388499	0.41061	0.545769		25.3334	25.2069	-0.126473	0.0453561	1.34336	0.169005		25.2254	25.2267	0.00136431	0.55468	0.255957	0.635952	0	TFAM		25.3334	25.1201	0.213333	0.0326084	1.48667	0.0736926
FALSE	High	IsMasterProtein	8.64453e+18	654	NP_057104	GeneID:51106 TFB1M	MAASGKLSTCRLPPLPTIREIIKLLRLQAAKQLSQNFLLDLRLTDKIVRKAGNLTNAYVYEVGPGPGGITRSILNADVAELLVVEKDTRFIPGLQMLSDAAPGKLRIVHGDVLTFKVEKAFSESLKRPWEDDPPNVHIIGNLPFSVSTPLIIKWLENISCRDGPFVYGRTQMTLTFQKEVAERLAANTGSKQRSRLSVMAQYLCNVRHIFTIPGQAFVPKPEVDVGVVHFTPLIQPKIEQPFKLVEKVVQNVFQFRRKYCHRGLRMLFPEAQRLESTGRLLELADIDPTLRPRQLSISHFKSLCDVYRKMCDEDPQLFAYNFREELKRRKSKNEEKEEDDAENYRL	>NP_057104 GeneID:51106 TFB1M	0	4.256	0	4	1	1	1	1	1	346	39.5	9.26	2.92	4	1	1	2.07517e+06	1.59948e+06	1.30004e+06	1.63761e+06	2.24216e+06	1.67411e+06	1.82768e+06	2.25812e+06	1.63581e+06	1.90148e+06	1.3134e+06	1.2797e+06	931594	970618	944213		20.9848	20.6092	20.3101	20.6432	21.0965	20.675	20.8016	21.1067	20.6416	20.8587	20.3249	20.2874	19.8293	19.8885	19.8488	TFB1M	20.6347	20.8049	0.170162	0.523645	0.280963	0.660089		20.8499	20.4903	-0.359632	0.192126	0.716414	0.384973		19.8555	20.7423	0.886777	0.000168609	3.77312	0.000805719	0	TFB1M		20.8499	20.6347	0.21525	0.417162	0.379695	0.506092
FALSE	High	IsMasterProtein	1.18901e+18	366	NP_071761	GeneID:64216 TFB2M	MWIPVVGLPRRLRLSALAGAGRFCILGSEAATRKHLPARNHCGLSDSSPQLWPEPDFRNPPRKASKASLDFKRYVTDRRLAETLAQIYLGKPSRPPHLLLECNPGPGILTQALLEAGAKVVALESDKTFIPHLESLGKNLDGKLRVIHCDFFKLDPRSGGVIKPPAMSSRGLFKNLGIEAVPWTADIPLKVVGMFPSRGEKRALWKLAYDLYSCTSIYKFGRIEVNMFIGEKEFQKLMADPGNPDLYHVLSVIWQLACEIKVLHMEPWSSFDIYTRKGPLENPKRRELLDQLQQKLYLIQMIPRQNLFTKNLTPMNYNIFFHLLKHCFGRRSATVIDHLRSLTPLDARDILMQIGKQEDEKVVNMHPQDFKTLFETIERSKDCAYKWLYDETLEDR	>NP_071761 GeneID:64216 TFB2M	0	27.493	0	18	6	19	6	6	1	396	45.3	9.19	39.37	18	19	6	3.44985e+06	1.89503e+06	2.35911e+06	4.32016e+06	5.45205e+06	4.00791e+06	1.24911e+07	1.11678e+07	1.14185e+07	1.61126e+07	1.54257e+07	1.70887e+07	1.4414e+06	1.41242e+06	1.72641e+06		21.7181	20.8538	21.1698	22.0427	22.3784	21.9344	23.5744	23.4128	23.4449	23.9417	23.8788	24.0265	20.459	20.4297	20.7193	TFB2M	21.2472	22.1185	0.871246	0.0380383	1.41978	0.143234		23.4774	23.949	0.471651	0.00195425	2.70902	0.03655		20.536	22.3623	1.82626	0.0157747	1.80204	0.034649	0	TFB2M		23.4774	21.2472	2.23014	0.000974617	3.01117	0.00715958
FALSE	High	IsMasterProtein	4.78895e+18	515	NP_060342	GeneID:54974 THG1L	MWGACKVKVHDSLATISITLRRYLRLGATMAKSKFEYVRDFEADDTCLAHCWVVVRLDGRNFHRFAEKHNFAKPNDSRALQLMTKCAQTVMEELEDIVIAYGQSDEYSFVFKRKTNWFKRRASKFMTHVASQFASSYVFYWRDYFEDQPLLYPPGFDGRVVVYPSNQTLKDYLSWRQADCHINNLYNTVFWALIQQSGLTPVQAQGRLQGTLAADKNEILFSEFNINYNNELPMYRKGTVLIWQKVDEVMTKEIKLPTEMEGKKMAVTRTRTKPVPLHCDIIGDAFWKEHPEILDEDS	>NP_060342 GeneID:54974 THG1L	0.002	3.196	2	4	1	1	1	1	1	298	34.8	8	2.18	4	1	1	292367	665901	333834	2.77466e+06	194958	3.37635e+06	2.58302e+06	326377	2.64079e+06	4.44573e+06	2.84498e+06	2.54789e+06	905233	1.43902e+06	2.53677e+06		18.1574	19.3449	18.3488	21.4039	17.5728	21.687	21.3006	18.3162	21.3325	22.084	21.44	21.2809	19.7879	20.4567	21.2746	THG1L	18.617	20.2212	1.60419	0.308719	0.510436	0.463449		20.3164	21.6016	1.28517	0.280134	0.552634	0.475241		20.5064	19.4667	-1.03963	0.462619	0.334777	0.550569	0	THG1L		20.3164	18.617	1.6994	0.186044	0.730384	0.267119
FALSE	High	IsMasterProtein	-7.88134e+18	53	NP_079114	GeneID:79896 THNSL1	MLHFNRCHHLKKITQKCFSSIHVKTDKHAQRFLSRTFALAELRKSWYSTHSLVGDKNIILMGPPGAGKTTVGRIIGQKLGCCVIDVDDDILEKTWNMSVSEKLQDVGNEQFLEEEGKAVLNFSASGSVISLTGSNPMHDASMWHLKKNGIIVYLDVPLLDLICRLKLMKTDRIVGQNSGTSMKDLLKFRRQYYKKWYDARVFCESGASPEEVADKVLNAIKRYQDVDSETFISTRHVWPEDCEQKVSAKFFSEAVIEGLASDGGLFVPAKEFPKLSCGEWKSLVGATYVERAQILLERCIHPADIPAARLGEMIETAYGENFACSKIAPVRHLSGNQFILELFHGPTGSFKDLSLQLMPHIFAHCIPPSCNYMILVATSGDTGSAVLNGFSRLNKNDKQRIAVVAFFPENGVSDFQKAQIIGSQRENGWAVGVESDFDFCQTAIKRIFNDSDFTGFLTVEYGTILSSANSINWGRLLPQVVYHASAYLDLVSQGFISFGSPVDVCIPTGNFGNILAAVYAKMMGIPIRKFICASNQNHVLTDFIKTGHYDLRERKLAQTFSPSIDILKSSNLERHLHLMANKDGQLMTELFNRLESQHHFQIEKALVEKLQQDFVADWCSEGECLAAINSTYNTSGYILDPHTAVAKVVADRVQDKTCPVIISSTAHYSKFAPAIMQALKIKEINETSSSQLYLLGSYNALPPLHEALLERTKQQEKMEYQVCAADMNVLKSHVEQLVQNQFI	>NP_079114 GeneID:79896 THNSL1	0	15.35	0	7	3	5	3	3	1	743	83	7.12	11.74	7	5	3	1.15584e+06	1.41272e+06	1.13979e+06	1.12539e+06	1.2324e+06	1.28148e+06	592873	851549	250892	956461	379195	450060	5.67152e+06	2.96939e+06	4.33627e+06		20.1405	20.43	20.1203	20.102	20.233	20.2894	19.1774	19.6997	17.9367	19.8673	18.5326	18.7798	22.4353	21.5017	22.048	THNSL1	20.2303	20.2081	-0.0221568	0.855879	0.0675874	0.907928		18.9379	19.0599	0.121962	0.863285	0.063846	0.936817		21.995	19.5841	-2.41091	0.00118093	2.92777	0.00391145	0	THNSL1		18.9379	20.2303	-1.29236	0.0721517	1.14175	0.131173
FALSE	High	IsMasterProtein	7.84333e+17	348	NP_036588	GeneID:26519 TIMM10	MDPLRAQQLAAELEVEMMADMYNRMTSACHRKCVPPHYKEAELSKGESVCLDRCVSKYLDIHERMGKKLTELSMQDEELMKRVQQSSGPA	>NP_036588 GeneID:26519 TIMM10	0	15.939	0	17	2	3	2	2	1	90	10.3	6.29	10.73	17	3	2	6.7272e+06	8.48543e+06	8.3771e+06	4.79688e+06	6.81033e+06	5.05321e+06	2.83843e+06	3.75734e+06	2.85707e+06	2.94072e+06	4.59346e+06	4.27353e+06	6.86745e+06	5.40633e+06	3.58794e+06		22.6816	23.0166	22.998	22.1937	22.6993	22.2688	21.4367	21.8413	21.4461	21.4877	22.1311	22.027	22.7113	22.3662	21.7747	TIMM10	22.8987	22.3872	-0.511475	0.0556658	1.25441	0.162078		21.5747	21.882	0.30728	0.269396	0.569608	0.461578		22.2841	22.2367	-0.0473959	0.994465	0.00241031	0.994465	0	TIMM10		21.5747	22.8987	-1.32404	0.00153306	2.81444	0.00913994
FALSE	High	IsMasterProtein	-4.90479e+18	151	NP_036324	GeneID:26515 TIMM10B	MERQQQQQQQLRNLRDFLLVYNRMTELCFQRCVPSLHHRALDAEEEACLHSCAGKLIHSNHRLMAAYVQLMPALVQRRIADYEAASAVPGVAAEQPGVSPSGS	>NP_036324 GeneID:26515 TIMM10B	0	4.899	0	16	1	1	1	1	1	103	11.6	7.43	2.8	16	1	1	125122	116419	208273	1.87562e+06	377721	822645	2.02575e+06	389645	2.14472e+06	907836	3.475e+06	2.93079e+06	2.57013e+06	2.24325e+06	4.20518e+06		16.933	16.829	17.6681	20.8389	18.527	19.6499	20.95	18.5718	21.0324	19.7921	21.7286	21.4829	21.2934	21.0972	22.0037	TIMM10B	17.1434	19.6719	2.52859	0.0243958	1.61268	0.102495		20.1847	21.0012	0.816442	0.464494	0.33302	0.643303		21.4648	18.664	-2.80073	0.0361228	1.44222	0.0687321	0	TIMM10B		20.1847	17.1434	3.04138	0.0231145	1.63612	0.0574194
FALSE	High	IsMasterProtein	2.0317e+18	405	NP_036590	GeneID:26517 TIMM13	MEGGFGSDFGGSGSGKLDPGLIMEQVKVQIAVANAQELLQRMTDKCFRKCIGKPGGSLDNSEQKCIAMCMDRYMDAWNTVSRAYNSRLQRERANM	>NP_036590 GeneID:26517 TIMM13	0	26.87	0	37	3	44	3	3	1	95	10.5	8.18	151.42	37	44	3	4.91854e+07	5.09662e+07	55760940	4.90802e+07	5.02687e+07	4.88553e+07	5.35748e+07	5.24815e+07	5.6366e+07	4.12425e+07	4.0041e+07	4.2611e+07	2.05548e+07	2.08536e+07	1.75019e+07		25.5517	25.603	25.7328	25.5486	25.5832	25.542	25.6751	25.6453	25.7483	25.2976	25.255	25.3447	24.293	24.3138	24.061	TIMM13	25.6292	25.5579	-0.0712361	0.267562	0.572576	0.426193		25.6896	25.2991	-0.390451	0.000623604	3.20509	0.0216876		24.2226	25.6594	1.43677	7.54159e-10	9.12254	9.91317e-08	0	TIMM13		25.6896	25.6292	0.0603869	0.384914	0.414636	0.479038
FALSE	High	IsMasterProtein	-3.24568e+18	209	NP_006326	GeneID:10440 TIMM17A	MEEYAREPCPWRIVDDCGGAFTMGTIGGGIFQAIKGFRNSPVGVNHRLRGSLTAIKTRAPQLGGSFAVWGGLFSMIDCSMVQVRGKEDPWNSITSGALTGAILAARNGPVAMVGSAAMGGILLALIEGAGILLTRFASAQFPNGPQFAEDPSQLPSTQLPSSPFGDYRQYQ	>NP_006326 GeneID:10440 TIMM17A	0	18.553	0	26	2	12	2	2	1	171	18	7.87	51.07	26	12	2	3.22443e+06	2.85574e+06	2.23253e+06	2.91615e+06	2.47259e+06	2.25939e+06	3.28618e+06	3.41455e+06	3.26645e+06	5.73332e+06	4.90624e+06	4.53871e+06	550266	692210	376337		21.6206	21.4454	21.0902	21.4756	21.2376	21.1075	21.648	21.7033	21.6393	22.4509	22.2262	22.1138	19.0698	19.4008	18.5217	TIMM17A	21.3854	21.2736	-0.111857	0.586979	0.231378	0.712559		21.6635	22.2637	0.600147	0.00403791	2.39384	0.045826		18.9974	21.5245	2.52704	1.93056e-07	6.71432	6.40398e-06	0	TIMM17A		21.6635	21.3854	0.27808	0.151814	0.818689	0.230602
FALSE	High	IsMasterProtein	-2.77993e+18	225	NP_037469	GeneID:29928 TIMM22	MAAAAPNAGGSAPETAGSAEAPLQYSLLLQYLVGDKRQPRLLEPGSLGGIPSPAKSEEQKMIEKAMESCAFKAALACVGGFVLGGAFGVFTAGIDTNVGFDPKDPYRTPTAKEVLKDMGQRGMSYAKNFAIVGAMFSCTECLIESYRGTSDWKNSVISGCITGGAIGFRAGLKAGAIGCGGFAAFSAAIDYYLR	>NP_037469 GeneID:29928 TIMM22	0	5.24	0	8	1	1	1	1	1	194	20	7.59	2.14	8	1	1	2.401e+06	2.14544e+06	2875036	1.59206e+06	1.99425e+06	1.70333e+06	1.22758e+06	1.39849e+06	1.5729e+06	1.45173e+06	1.25266e+06	1.32499e+06	1.11899e+06	1.28987e+06	28437.5		21.1952	21.0328	21.4551	20.6025	20.9274	20.6999	20.2274	20.4154	20.585	20.4693	20.2566	20.3376	20.0938	20.2988	14.7955	TIMM22	21.2277	20.7433	-0.484462	0.0361598	1.44177	0.139729		20.4093	20.3545	-0.0547881	0.672832	0.172093	0.806746		18.396	20.8185	2.42248	0.0314528	1.50234	0.0603971	0	TIMM22		20.4093	21.2277	-0.818456	0.00700107	2.15484	0.0247608
FALSE	High	IsMasterProtein	3.63374e+18	466	NP_006318	GeneID:100287932 TIMM23	MEGGGGSGNKTTGGLAGFFGAGGAGYSHADLAGVPLTGMNPLSPYLNVDPRYLVQDTDEFILPTGANKTRGRFELAFFTIGGCCMTGAAFGAMNGLRLGLKETQNMAWSKPRNVQILNMVTRQGALWANTLGSLALLYSAFGVIIEKTRGAEDDLNTVAAGTMTGMLYKCTGGLRGIARGGLTGLTLTSLYALYNNWEHMKGSLLQQSL	>NP_006318 GeneID:100287932 TIMM23	0	17.682	0	23	3	9	3	3	1	209	21.9	8.6	26.26	23	9	3	8.51039e+06	8.46605e+06	8320975	8.41883e+06	9.62573e+06	8.32561e+06	8.38053e+06	9.13805e+06	1.06351e+07	9.5025e+06	9.96259e+06	1.0419e+07	1.85067e+06	2.52405e+06	1.90873e+06		23.0208	23.0133	22.9883	23.0052	23.1985	22.9891	22.9986	23.1235	23.3423	23.1799	23.2481	23.3127	20.8196	21.2673	20.8642	TIMM23	23.0075	23.0643	0.0568012	0.450376	0.346424	0.594801		23.1548	23.2469	0.0920972	0.439991	0.356556	0.627692		20.9837	23.0811	2.09742	2.01763e-09	8.69516	1.5788e-07	0	TIMM23		23.1548	23.0075	0.14734	0.218116	0.661312	0.306145
FALSE	High	IsMasterProtein	-5.19011e+18	137	NP_006342	GeneID:10469 TIMM44	MAAAALRSGWCRCPRRCLGSGIQFLSSHNLPHGSTYQMRRPGGELPLSKSYSSGNRKGFLSGLLDNVKQELAKNKEMKESIKKFRDEARRLEESDVLQEARRKYKTIESETVRTSEVLRKKLGELTGTVKESLHEVSKSDLGRKIKEGVEEAAKTAKQSAESVSKGGEKLGRTAAFRALSQGVESVKKEIDDSVLGQTGPYRRPQRLRKRTEFAGDKFKEEKVFEPNEEALGVVLHKDSKWYQQWKDFKENNVVFNRFFEMKMKYDESDNAFIRASRALTDKVTDLLGGLFSKTEMSEVLTEILRVDPAFDKDRFLKQCENDIIPNVLEAMISGELDILKDWCYEATYSQLAHPIQQAKALGLQFHSRILDIDNVDLAMGKMMEQGPVLIITFQAQLVMVVRNPKGEVVEGDPDKVLRMLYVWALCRDQDELNPYAAWRLLDISASSTEQIL	>NP_006342 GeneID:10469 TIMM44	0	93.116	0	32	14	121	14	14	1	452	51.3	8.32	323.01	32	121	14	7.14708e+07	7.28716e+07	7.85293e+07	7.51617e+07	6.70415e+07	6.62289e+07	7.46111e+07	6.98485e+07	7.62739e+07	8.57612e+07	7.63557e+07	8.13568e+07	5.36609e+07	5.52759e+07	5.52414e+07		26.0908	26.1189	26.2267	26.1635	25.9986	25.981	26.1529	26.0577	26.1847	26.3538	26.1862	26.2778	25.6774	25.7201	25.7192	TIMM44	26.1455	26.0477	-0.0978086	0.242494	0.615299	0.400822		26.1318	26.2726	0.140838	0.0844023	1.07365	0.239298		25.7056	26.1386	0.433034	1.20549e-05	4.91884	9.43296e-05	0	TIMM44		26.1318	26.1455	-0.0137106	0.819599	0.0863983	0.864347
FALSE	High	IsMasterProtein	5.61914e+18	560	NP_001001563	GeneID:92609 TIMM50	MASALSLGNKCDPFLRCVLCRGGGALQGPRGRGPDDFESQLSPPGSARRLVRSKRACGNPPDAFGLSRASVHPPLPRVSIGCSSGPGRAKRERVGGAAWRQRKMAASAAVFSRLRSGLRLGSRGLCTRLATPPRRAPDQAAEIGSRGSTKAQGPQQQPGSEGPSYAKKVALWLAGLLGAGGTVSVVYIFGNNPVDENGAKIPDEFDNDPILVQQLRRTYKYFKDYRQMIIEPTSPCLLPDPLQEPYYQPPYTLVLELTGVLLHPEWSLATGWRFKKRPGIETLFQQLAPLYEIVIFTSETGMTAFPLIDSVDPHGFISYRLFRDATRYMDGHHVKDISCLNRDPARVVVVDCKKEAFRLQPYNGVALRPWDGNSDDRVLLDLSAFLKTIALNGVEDVRTVLEHYALEDDPLAAFKQRQSRLEQEEQQRLAELSKSNKQNLFLGSLTSRLWPRSKQP	>NP_001001563 GeneID:92609 TIMM50	0	50.285	0	18	6	60	6	6	1	456	50.4	9.42	184.34	18	60	6	3.38225e+07	3.5753e+07	3.50448e+07	2.5353e+07	2.25858e+07	2.12112e+07	2.63289e+07	2.68072e+07	2.50464e+07	2.50604e+07	2.5517e+07	2.45397e+07	1.19301e+07	1.21737e+07	7.5469e+06		25.0115	25.0916	25.0627	24.5957	24.4289	24.3383	24.6501	24.6761	24.5781	24.5789	24.605	24.5486	23.5081	23.5373	22.8475	TIMM50	25.0552	24.4543	-0.600949	0.00159624	2.7969	0.0217227		24.6348	24.5775	-0.0572952	0.162721	0.788556	0.357486		23.2976	24.845	1.54741	3.63466e-05	4.43954	0.00022753	0	TIMM50		24.6348	25.0552	-0.420461	0.00036112	3.44235	0.00409134
FALSE	High	IsMasterProtein	-2.1298e+18	247	NP_004076	GeneID:1678 TIMM8A	MDSSSSSSAAGLGAVDPQLQHFIEVETQKQRFQQLVHQMTELCWEKCMDKPGPKLDSRAEACFVNCVERFIDTSQFILNRLEQTQKSKPVFSESLSD	>NP_004076 GeneID:1678 TIMM8A	0	19.245	0	44	4	31	4	4	1	97	11	5.16	81.58	44	31	4	1.06792e+07	1.08486e+07	8.90355e+06	1.8568e+07	1.18503e+07	1.66419e+07	2.11736e+07	2.278e+07	2.03727e+07	2.24558e+07	1.80053e+07	1.80093e+07	1.53907e+07	1.46879e+07	1.67596e+07		23.3483	23.371	23.0859	24.1463	23.4984	23.9883	24.3358	24.4413	24.2801	24.4206	24.1019	24.1022	23.8756	23.8081	23.9985	TIMM8A	23.2684	23.8777	0.609263	0.0474313	1.32393	0.154935		24.3524	24.2082	-0.144142	0.282627	0.548786	0.476886		23.8941	23.8104	-0.0836496	0.844526	0.0733868	0.875014	0	TIMM8A		24.3524	23.2684	1.08397	0.000460218	3.33704	0.00437268
FALSE	High	IsMasterProtein	-8.91677e+18	14	NP_036591	GeneID:26521 TIMM8B	MRKHSCRKVASLRRTMAELGEADEAELQRLVAAEQQKAQFTAQVHHFMELCWDKCVEKPGNRLDSRTENCLSSCVDRFIDTTLAITSRFAQIVQKGGQ	>NP_036591 GeneID:26521 TIMM8B	0	5.546	0	11	1	9	1	1	1	98	11.1	8.1	25.94	11	9	1	8.98888e+06	9.97136e+06	9148985	1.12372e+07	9.15672e+06	1.15047e+07	1.17326e+07	9.09999e+06	1.2848e+07	9.17753e+06	7.14594e+06	1.04716e+07	894473	2.21833e+06	2.03324e+06		23.0997	23.2494	23.1252	23.4218	23.1264	23.4557	23.484	23.1174	23.615	23.1297	22.7687	23.32	19.7707	21.081	20.9553	TIMM8B	23.1581	23.3346	0.176551	0.197441	0.704562	0.35415		23.4055	23.0728	-0.332713	0.204657	0.688974	0.401615		20.6024	23.2818	2.67943	6.63133e-07	6.1784	1.27264e-05	0	TIMM8B		23.4055	23.1581	0.247413	0.187757	0.726403	0.268961
FALSE	High	IsMasterProtein	1.04046e+18	357	NP_036592	GeneID:26520 TIMM9	MAAQIPESDQIKQFKEFLGTYNKLTETCFLDCVKDFTTREVKPEETTCSEHCLQKYLKMTQRISMRFQEYHIQQNEALAAKAGLLGQPR	>NP_036592 GeneID:26520 TIMM9	0	21.974	0	29	2	22	2	2	1	89	10.4	7.21	50.99	29	22	2	1.72984e+07	2.20495e+07	19627221	1.31611e+07	1.54781e+07	1.47824e+07	1.41858e+07	1.66377e+07	1.52514e+07	1.76112e+07	1.44778e+07	1.33272e+07	2.50005e+07	2.03556e+07	2.15451e+07		24.0441	24.3942	24.2264	23.6498	23.8837	23.8174	23.7579	23.988	23.8624	24.07	23.7873	23.6679	24.5755	24.2789	24.3609	TIMM9	24.2216	23.7836	-0.437948	0.0234178	1.63045	0.0997249		23.8694	23.8417	-0.027717	0.849017	0.0710835	0.927548		24.4051	24.0455	-0.359566	0.012517	1.9025	0.02839	0	TIMM9		23.8694	24.2216	-0.352129	0.0436713	1.3598	0.0908247
FALSE	High	IsMasterProtein	2.26831e+18	410	NP_057673	GeneID:51300 TIMMDC1	MEVPPPAPRSFLCRALCLFPRVFAAEAVTADSEVLEERQKRLPYVPEPYYPESGWDRLRELFGKDEQQRISKDLANICKTAATAGIIGWVYGGIPAFIHAKQQYIEQSQAEIYHNRFDAVQSAHRAATRGFIRYGWRWGWRTAVFVTIFNTVNTSLNVYRNKDALSHFVIAGAVTGSLFRINVGLRGLVAGGIIGALLGTPVGGLLMAFQKYSGETVQERKQKDRKALHELKLEEWKGRLQVTEHLPEKIESSLQEDEPENDAKKIEALLNLPRNPSVIDKQDKD	>NP_057673 GeneID:51300 TIMMDC1	0	17.345	0	22	4	21	4	4	1	285	32.2	8.5	56	22	21	4	3.85253e+06	3.90356e+06	3.10978e+06	5.36535e+06	5.45684e+06	5.47496e+06	5.87071e+06	5.25566e+06	4.85447e+06	6.0616e+06	6.85117e+06	5.80633e+06	4.28455e+06	1.90811e+06	2.04143e+06		21.8774	21.8964	21.5684	22.3552	22.3796	22.3844	22.4851	22.3254	22.2109	22.5313	22.7079	22.4692	22.0307	20.8637	20.9611	TIMMDC1	21.7807	22.3731	0.592393	0.00514801	2.28836	0.0424034		22.3405	22.5695	0.228985	0.0989556	1.00456	0.264727		21.2852	22.0606	0.7754	0.00817617	2.08745	0.0196103	1b	TIMMDC1		22.3405	21.7807	0.55977	0.0135143	1.86921	0.0388072
FALSE	High	IsMasterProtein	-8.22993e+18	42	NP_003867	GeneID:8834 TMEM11	MAAWGRRRLGPGSSGGSARERVSLSATDCYIVHEIYNGENAQDQFEYELEQALEAQYKYIVIEPTRIGDETARWITVGNCLHKTAVLAGTACLFTPLALPLDYSHYISLPAGVLSLACCTLYGISWQFDPCCKYQVEYDAYKLSRLPLHTLTSSTPVVLVRKDDLHRKRLHNTIALAALVYCVKKIYELYAV	>NP_003867 GeneID:8834 TMEM11	0	7.548	0	14	2	6	2	2	1	192	21.5	7.36	14.63	14	6	2	3.91732e+06	3.2962e+06	4.31618e+06	1.70805e+06	2.7804e+06	3.4553e+06	3.88553e+06	3.71145e+06	2.9085e+06	5.16372e+06	3.64669e+06	4.10979e+06	4.15925e+06	4.47473e+06	3.75779e+06		21.9014	21.6524	22.0413	20.7039	21.4069	21.7204	21.8897	21.8236	21.4718	22.3	21.7982	21.9706	21.9879	22.0934	21.8415	TMEM11	21.865	21.2771	-0.587992	0.141245	0.850027	0.283396		21.7284	22.0229	0.294565	0.207617	0.682738	0.40615		21.9742	21.7967	-0.177536	0.178274	0.748913	0.252481	0	TMEM11		21.7284	21.865	-0.136686	0.472456	0.325639	0.555935
FALSE	High	IsMasterProtein	-7.43104e+18	67	NP_212133;NP_940938;NP_001138888	GeneID:374882 TMEM205;GeneID:374882 TMEM205;GeneID:374882 TMEM205	MEEGGNLGGLIKMVHLLVLSGAWGMQMWVTFVSGFLLFRSLPRHTFGLVQSKLFPFYFHISMGCAFINLCILASQHAWAQLTFWEASQLYLLFLSLTLATVNARWLEPRTTAAMWALQTVEKERGLGGEVPGSHQGPDPYRQLREKDPKYSALRQNFFRYHGLSSLCNLGCVLSNGLCLAGLALEIRSL	>NP_212133 GeneID:374882 TMEM205;>NP_940938 GeneID:374882 TMEM205;>NP_001138888 GeneID:374882 TMEM205	0	14.794	0	9	1	5	1	1	1	189	21.2	8.62	14.43	9	5	1	6.7986e+06	228712	593090	8.60151e+06	1.20724e+07	1.25849e+07	2.90629e+06	3.28412e+06	4.40896e+06	4.70205e+06	5.62024e+06	3.51769e+06	8.45214e+06	1.32791e+07	5.89223e+06		22.6968	17.8032	19.1779	23.0362	23.5252	23.5852	21.4707	21.6471	22.072	22.1649	22.4222	21.7462	23.0109	23.6627	22.4904	TMEM205	19.8926	23.3822	3.48956	0.0761645	1.11825	0.193817		21.7299	22.1111	0.381142	0.224886	0.648037	0.424033		23.0546	20.8113	-2.24336	0.272614	0.564452	0.355534	0	TMEM205		21.7299	19.8926	1.83732	0.278936	0.554495	0.370731
FALSE	High	IsMasterProtein	3.03221e+18	435	NP_055580	GeneID:9804 TOMM20	MVGRNSAIAAGVCGALFIGYCIYFDRKRRSDPNFKNRLRERRKKQKLAKERAGLSKLPDLKDAEAVQKFFLEEIQLGEELLAQGEYEKGVDHLTNAIAVCGQPQQLLQVLQQTLPPPVFQMLLTKLPTISQRIVSAQSLAEDDVE	>NP_055580 GeneID:9804 TOMM20	0.007	2.304	8	7	1	3	1	1	1	145	16.3	8.6	0	7	3	1	123714	326014	484962	652612	357896	122561	347529	574693	3.47349e+06	32740.4	7.63999e+06	4.18488e+06	1.79572e+06	1.89154e+06	3.00187e+06		16.9166	18.3146	18.8875	19.3159	18.4492	16.9031	18.4068	19.1324	21.728	14.9988	22.8651	21.9968	20.7761	20.8511	21.5174	TOMM20	18.0396	18.2227	0.183149	0.851405	0.0698637	0.907928		19.7557	19.9536	0.19784	0.944828	0.0246472	0.975203		21.0482	18.8976	-2.15058	0.0205154	1.68792	0.043503	0	TOMM20		19.7557	18.0396	1.71614	0.214954	0.667654	0.302385
FALSE	High	IsMasterProtein	-4.37976e+18	172	NP_064628	GeneID:56993 TOMM22	MAAAVAAAGAGEPQSPDELLPKGDAEKPEEELEEDDDEELDETLSERLWGLTEMFPERVRSAAGATFDLSLFVAQKMYRFSRAALWIGTTSFMILVLPVVFETEKLQMEQQQQLQQRQILLGPNTGLSGGMPGALPSLPGKI	>NP_064628 GeneID:56993 TOMM22	0	40.339	0	43	3	60	3	3	1	142	15.5	4.34	219.99	43	60	3	2.75448e+07	2.46993e+07	3.141e+07	2.63253e+07	2.55037e+07	2.65997e+07	3.03026e+07	3.66542e+07	3.24905e+07	3.62876e+07	3.53921e+07	3.27395e+07	1.33568e+07	1.54291e+07	1.15299e+07		24.7153	24.558	24.9047	24.6499	24.6042	24.6649	24.8529	25.1275	24.9535	25.113	25.0769	24.9645	23.6711	23.8792	23.4589	TOMM22	24.726	24.6397	-0.0863045	0.444689	0.351944	0.588531		24.978	25.0515	0.0734986	0.46823	0.329541	0.647047		23.6697	24.852	1.18228	6.12275e-06	5.21305	6.182e-05	0	TOMM22		24.978	24.726	0.251988	0.121142	0.916706	0.193456
FALSE	High	IsMasterProtein	-5.21996e+18	135	NP_006800	GeneID:10953 TOMM34	MAPKFPDSVEELRAAGNESFRNGQYAEASALYGRALRVLQAQGSSDPEEESVLYSNRAACHLKDGNCRDCIKDCTSALALVPFSIKPLLRRASAYEALEKYPMAYVDYKTVLQIDDNVTSAVEGINRMTRALMDSLGPEWRLKLPSIPLVPVSAQKRWNSLPSENHKEMAKSKSKETTATKNRVPSAGDVEKARVLKEEGNELVKKGNHKKAIEKYSESLLCSNLESATYSNRALCYLVLKQYTEAVKDCTEALKLDGKNVKAFYRRAQAHKALKDYKSSFADISNLLQIEPRNGPAQKLRQEVKQNLH	>NP_006800 GeneID:10953 TOMM34	0	95.409	0	44	9	75	9	9	1	309	34.5	8.98	229.65	44	75	9	1.42974e+07	1.66046e+07	1.78193e+07	3.5854e+07	2.82331e+07	2.92869e+07	3.64685e+07	4.03167e+07	3.74308e+07	4.51341e+07	3.6977e+07	4.07186e+07	5.92459e+06	6.1715e+06	6.11377e+06		23.7693	23.9851	24.0869	25.0956	24.7509	24.8038	25.1201	25.2649	25.1577	25.4277	25.1401	25.2792	22.4983	22.5572	22.5436	TOMM34	23.9471	24.8834	0.936334	0.00276483	2.55833	0.0296733		25.1809	25.2823	0.101425	0.339825	0.468745	0.535025		22.533	24.564	2.03097	9.37035e-05	4.02824	0.000498042	0	TOMM34		25.1809	23.9471	1.23383	0.000280484	3.55209	0.00349604
FALSE	High	IsMasterProtein	8.93225e+18	664	NP_006105;NP_001122388;NP_001122389	GeneID:10452 TOMM40;GeneID:10452 TOMM40;GeneID:10452 TOMM40	MGNVLAASSPPAGPPPPPAPALVGLPPPPPSPPGFTLPPLGGSLGAGTSTSRSSERTPGAATASASGAAEDGACGCLPNPGTFEECHRKCKELFPIQMEGVKLTVNKGLSNHFQVNHTVALSTIGESNYHFGVTYVGTKQLSPTEAFPVLVGDMDNSGSLNAQVIHQLGPGLRSKMAIQTQQSKFVNWQVDGEYRGSDFTAAVTLGNPDVLVGSGILVAHYLQSITPCLALGGELVYHRRPGEEGTVMSLAGKYTLNNWLATVTLGQAGMHATYYHKASDQLQVGVEFEASTRMQDTSVSFGYQLDLPKANLLFKGSVDSNWIVGATLEKKLPPLPLTLALGAFLNHRKNKFQCGFGLTIG	>NP_006105 GeneID:10452 TOMM40;>NP_001122388 GeneID:10452 TOMM40;>NP_001122389 GeneID:10452 TOMM40	0	163.034	0	49	11	139	11	11	1	361	37.9	7.25	566.77	49	139	11	8.18883e+07	9.471e+07	8.79328e+07	5.20505e+07	5.62349e+07	5.34568e+07	6.76381e+07	6.94617e+07	7.37463e+07	7.97413e+07	9.37515e+07	8.20323e+07	2.54098e+07	4.25689e+07	3.01023e+07		26.2872	26.497	26.3899	25.6334	25.745	25.6719	26.0113	26.0497	26.1361	26.2488	26.4823	26.2897	24.5989	25.3433	24.8434	TOMM40	26.3914	25.6834	-0.707941	0.000504655	3.29701	0.0143604		26.0657	26.3403	0.274578	0.0274254	1.56185	0.122631		24.9285	26.2285	1.30001	0.000457813	3.33931	0.00174751	0	TOMM40		26.0657	26.3914	-0.32565	0.0100982	1.99575	0.0314502
FALSE	High	IsMasterProtein	-6.10143e+18	106	NP_001001790	GeneID:401505 TOMM5	MFRIEGLAPKLDPEEMKRKMREDVISSIRNFLIYVALLRVTPFILKKLDSI	>NP_001001790 GeneID:401505 TOMM5	0	12.209	0	82	4	18	1	4	1	51	6	9.7	14.01	82	18	4	1.34507e+07	6.13458e+06	2.45748e+06	7.2959e+06	1.08209e+07	8.37452e+06	6.69594e+06	7.25955e+06	1.25356e+07	9.88769e+06	1.71782e+07	1.25329e+07	5.07556e+06	8.53781e+06	4.43026e+06		23.6812	22.5485	21.2287	22.7987	23.3673	22.9976	22.6749	22.7914	23.5795	23.2372	24.0341	23.5792	22.2751	23.0254	22.079	TOMM5	22.4862	23.0545	0.568365	0.478568	0.320057	0.618974		23.0153	23.6168	0.601553	0.175659	0.75533	0.366542		22.4598	22.7507	0.290871	0.414213	0.382776	0.502514	0	TOMM5		23.0153	22.4862	0.529123	0.52642	0.278667	0.60577
FALSE	High	IsMasterProtein	-4.55145e+18	165	NP_001127965	GeneID:100188893 TOMM6	MASSTVPVSAAGSANETPEIPDNVGDWLRGVYRFATDRNDFRRNLILNLGLFAAGVWLARNLSDIDLMAPQPGV	>NP_001127965 GeneID:100188893 TOMM6	0.002	3.665	2	42	2	23	2	2	1	74	8	4.89	27.68	42	23	2	8.69569e+06	7.49797e+06	6687495	6.56246e+06	5.64467e+06	5.26267e+06	6.34344e+06	7.00972e+06	7.19937e+06	8.21412e+06	8.67045e+06	7.56296e+06	3.21454e+06	3.37384e+06	2.97417e+06		23.0519	22.8381	22.673	22.6458	22.4285	22.3274	22.5968	22.7409	22.7794	22.9697	23.0477	22.8505	21.6162	21.686	21.5041	TOMM6	22.8543	22.4672	-0.387116	0.0551804	1.25822	0.161863		22.7057	22.956	0.250224	0.0350497	1.45532	0.145305		21.6021	22.78	1.17796	9.86981e-06	5.00569	8.12961e-05	0	TOMM6		22.7057	22.8543	-0.148591	0.293357	0.532604	0.384993
FALSE	High	IsMasterProtein	1.39556e+18	376	NP_055635	GeneID:9868 TOMM70	MAASKPVEAAVVAAAVPSSGSGVGGGGTAGPGTGGLPRWQLALAVGAPLLLGAGAIYLWSRQQRRREARGRGDASGLKRNSERKTPEGRASPAPGSGHPEGPGAHLDMNSLDRAQAAKNKGNKYFKAGKYEQAIQCYTEAISLCPTEKNVDLSTFYQNRAAAFEQLQKWKEVAQDCTKAVELNPKYVKALFRRAKAHEKLDNKKECLEDVTAVCILEGFQNQQSMLLADKVLKLLGKEKAKEKYKNREPLMPSPQFIKSYFSSFTDDIISQPMLKGEKSDEDKDKEGEALEVKENSGYLKAKQYMEEENYDKIISECSKEIDAEGKYMAEALLLRATFYLLIGNANAAKPDLDKVISLKEANVKLRANALIKRGSMYMQQQQPLLSTQDFNMAADIDPQNADVYHHRGQLKILLDQVEEAVADFDECIRLRPESALAQAQKCFALYRQAYTGNNSSQIQAAMKGFEEVIKKFPRCAEGYALYAQALTDQQQFGKADEMYDKCIDLEPDNATTYVHKGLLQLQWKQDLDRGLELISKAIEIDNKCDFAYETMGTIEVQRGNMEKAIDMFNKAINLAKSEMEMAHLYSLCDAAHAQTEVAKKYGLKPPTL	>NP_055635 GeneID:9868 TOMM70	0	166.361	0	45	16	153	16	16	1	608	67.4	7.12	496.68	45	153	16	9.03966e+07	9.98467e+07	1.00737e+08	8.37805e+07	8.51243e+07	8.56584e+07	8.5239e+07	9.26919e+07	8.97096e+07	8.65761e+07	8.78336e+07	8.22165e+07	5.7046e+07	6.41073e+07	5.81891e+07		26.4298	26.5732	26.586	26.3201	26.3431	26.3521	26.345	26.4659	26.4188	26.3675	26.3883	26.2929	25.7656	25.934	25.7942	TOMM70	26.5297	26.3384	-0.191241	0.0199291	1.70051	0.0921024		26.4099	26.3496	-0.0603498	0.255942	0.591858	0.450056		25.8313	26.4698	0.6385	3.60507e-06	5.44309	3.89099e-05	0	TOMM70		26.4099	26.5297	-0.119762	0.122046	0.913478	0.194403
FALSE	High	IsMasterProtein	1.7944e+18	388	NP_443195	GeneID:116447 TOP1MT	MRVVRLLRLRAALTLLGEVPRRPASRGVPGSRRTQKGSGARWEKEKHEDGVKWRQLEHKGPYFAPPYEPLPDGVRFFYEGRPVRLSVAAEEVATFYGRMLDHEYTTKEVFRKNFFNDWRKEMAVEEREVIKSLDKCDFTEIHRYFVDKAAARKVLSREEKQKLKEEAEKLQQEFGYCILDGHQEKIGNFKIEPPGLFRGRGDHPKMGMLKRRITPEDVVINCSRDSKIPEPPAGHQWKEVRSDNTVTWLAAWTESVQNSIKYIMLNPCSKLKGETAWQKFETARRLRGFVDEIRSQYRADWKSREMKTRQRAVALYFIDKLALRAGNEKEDGEAADTVGCCSLRVEHVQLHPEADGCQHVVEFDFLGKDCIRYYNRVPVEKPVYKNLQLFMENKDPRDDLFDRLTTTSLNKHLQELMDGLTAKVFRTYNASITLQEQLRALTRAEDSIAAKILSYNRANRVVAILCNHQRATPSTFEKSMQNLQTKIQAKKEQVAEARAELRRARAEHKAQGDGKSRSVLEKKRRLLEKLQEQLAQLSVQATDKEENKQVALGTSKLNYLDPRISIAWCKRFRVPVEKIYSKTQRERFAWALAMAGEDFEF	>NP_443195 GeneID:116447 TOP1MT	0	9.484	0	6	4	35	0	4	1	601	69.8	9.41	62.26	6	35	4	1.39824e+07	2.05293e+07	1.83517e+07	1.61222e+07	1.97957e+07	2.02472e+07	1.33083e+07	1.0656e+07	2.07079e+07	1.99274e+07	1.59287e+07	1.74387e+07	2.3534e+07	2.03586e+07	2.1877e+07		23.7371	24.2912	24.1294	23.9425	24.2387	24.2712	23.6658	23.3452	24.3037	24.2482	23.9251	24.0558	24.4882	24.2791	24.3829	TOP1MT	24.0526	24.1508	0.0982452	0.640727	0.193327	0.763991		23.7716	24.0764	0.304832	0.362621	0.440548	0.55366		24.3834	23.9121	-0.471366	0.0868704	1.06113	0.141987	0	TOP1MT		23.7716	24.0526	-0.281015	0.437576	0.358947	0.526774
FALSE	High	IsMasterProtein	-1.5117e+18	262	NP_057376	GeneID:10131 TRAP1	MARELRALLLWGRRLRPLLRAPALAAVPGGKPILCPRRTTAQLGPRRNPAWSLQAGRLFSTQTAEDKEEPLHSIISSTESVQGSTSKHEFQAETKKLLDIVARSLYSEKEVFIRELISNASDALEKLRHKLVSDGQALPEMEIHLQTNAEKGTITIQDTGIGMTQEELVSNLGTIARSGSKAFLDALQNQAEASSKIIGQFGVGFYSAFMVADRVEVYSRSAAPGSLGYQWLSDGSGVFEIAEASGVRTGTKIIIHLKSDCKEFSSEARVRDVVTKYSNFVSFPLYLNGRRMNTLQAIWMMDPKDVREWQHEEFYRYVAQAHDKPRYTLHYKTDAPLNIRSIFYVPDMKPSMFDVSRELGSSVALYSRKVLIQTKATDILPKWLRFIRGVVDSEDIPLNLSRELLQESALIRKLRDVLQQRLIKFFIDQSKKDAEKYAKFFEDYGLFMREGIVTATEQEVKEDIAKLLRYESSALPSGQLTSLSEYASRMRAGTRNIYYLCAPNRHLAEHSPYYEAMKKKDTEVLFCFEQFDELTLLHLREFDKKKLISVETDIVVDHYKEEKFEDRSPAAECLSEKETEELMAWMRNVLGSRVTNVKVTLRLDTHPAMVTVLEMGAARHFLRMQQLAKTQEERAQLLQPTLEINPRHALIKKLNQLRASEPGLAQLLVDQIYENAMIAAGLVDDPRAMVGRLNELLVKALERH	>NP_057376 GeneID:10131 TRAP1	0	267.308	0	49	26	313	0	26	1	704	80.1	8.21	1059.46	49	313	26	7.65307e+08	6.96129e+08	7.52236e+08	7.69951e+08	7.63461e+08	7.3385e+08	8.76764e+08	7.98819e+08	6.72566e+08	7.89809e+08	7.88426e+08	7.43347e+08	2.65748e+08	2.68184e+08	2.8965e+08		29.5115	29.3748	29.4866	29.5202	29.508	29.4509	29.7076	29.5733	29.3251	29.5569	29.5544	29.4695	27.9855	27.9986	28.1097	TRAP1	29.4576	29.493	0.0354091	0.494406	0.305916	0.631629		29.5353	29.5269	-0.00840617	0.945554	0.0243136	0.975203		28.0313	29.4965	1.46519	1.19964e-09	8.92095	1.07282e-07	0	TRAP1		29.5353	29.4576	0.0777183	0.551453	0.258492	0.628797
FALSE	High	IsMasterProtein	-3.16188e+18	211	NP_057483	GeneID:51499 TRIAP1	MNSVGEACTDMKREYDQCFNRWFAEKFLKGDSSGDPCTDLFKRYQQCVQKAIKEKEIPIEGLEFMGHGKEKPENSS	>NP_057483 GeneID:51499 TRIAP1	0	8.236	0	37	2	3	2	2	1	76	8.8	5.48	7.39	37	3	2	2.6241e+06	2.21606e+06	2.57706e+06	4.01438e+06	2.30353e+06	3.65963e+06	3.10182e+06	1.57485e+06	3.12733e+06	1.97052e+06	2.39983e+06	3.59831e+06	2.5588e+06	3.02853e+06	1.99601e+06		21.3234	21.0796	21.2973	21.9367	21.1354	21.8033	21.5647	20.5868	21.5765	20.9101	21.1945	21.7789	21.287	21.5302	20.9287	TRIAP1	21.2334	21.6251	0.391725	0.205878	0.68639	0.364067		21.2427	21.2945	0.0518533	0.906787	0.0424949	0.961167		21.2486	21.238	-0.0105971	0.659676	0.180669	0.722385	0	TRIAP1		21.2427	21.2334	0.00923988	0.979436	0.00902398	0.984152
FALSE	High	IsMasterProtein	-6.62604e+18	91	NP_001129507;NP_060192	GeneID:55621 TRMT1;GeneID:55621 TRMT1	MQGSSLWLSLTFRSARVLSRARFFEWQSPGLPNTAAMENGTGPYGEERPREVQETTVTEGAAKIAFPSANEVFYNPVQEFNRDLTCAVITEFARIQLGAKGIQIKVPGEKDTQKVVVDLSEQEEEKVELKESENLASGDQPRTAAVGEICEEGLHVLEGLAASGLRSIRFALEVPGLRSVVANDASTRAVDLIRRNVQLNDVAHLVQPSQADARMLMYQHQRVSERFDVIDLDPYGSPATFLDAAVQAVSEGGLLCVTCTDMAVLAGNSGETCYSKYGAMALKSRACHEMALRIVLHSLDLRANCYQRFVVPLLSISADFYVRVFVRVFTGQAKVKASASKQALVFQCVGCGAFHLQRLGKASGVPSGRAKFSAACGPPVTPECEHCGQRHQLGGPMWAEPIHDLDFVGRVLEAVSANPGRFHTSERIRGVLSVITEELPDVPLYYTLDQLSSTIHCNTPSLLQLRSALLHADFRVSLSHACKNAVKTDAPASALWDIMRCWEKECPVKRERLSETSPAFRILSVEPRLQANFTIREDANPSSRQRGLKRFQANPEANWGPRPRARPGGKAADEAMEERRRLLQNKRKEPPEDVAQRAARLKTFPCKRFKEGTCQRGDQCCYSHSPPTPRVSADAAPDCPETSNQTPPGPGAAAGPGID	>NP_001129507 GeneID:55621 TRMT1;>NP_060192 GeneID:55621 TRMT1	0	59.233	0	22	9	31	0	9	1	659	72.2	7.64	106.44	22	31	9	1.42782e+07	1.24965e+07	1.30822e+07	1.54874e+07	2.03427e+07	1.55564e+07	1.21124e+07	9.86839e+06	9.47088e+06	1.07489e+07	1.02234e+07	9.90345e+06	8.75699e+06	7.10859e+06	7.19198e+06		23.7673	23.575	23.6411	23.8846	24.278	23.891	23.53	23.2344	23.1751	23.3577	23.2854	23.2395	23.062	22.7611	22.778	TRMT1	23.6611	24.0179	0.35672	0.0656429	1.18281	0.179443		23.3131	23.2942	-0.0189572	0.877088	0.056957	0.94665		22.867	23.4871	0.620113	0.00354353	2.45056	0.00977204	0	TRMT1		23.3131	23.6611	-0.348003	0.0478303	1.3203	0.0978489
FALSE	High	IsMasterProtein	-4.93937e+18	150	NP_060289	GeneID:54931 TRMT10C	MAAFLKMSVSVNFFRPFTRFLVPFTLHRKRNNLTILQRYMSSKIPAVTYPKNESTPPSEELELDKWKTTMKSSVQEECVSTISSSKDEDPLAATREFIEMWRLLGREVPEHITEEELKTLMECVSNTAKKKYLKYLYTKEKVKKARQIKKEMKAAAREEAKNIKLLETTEEDKQKNFLFLRLWDRNMDIAMGWKGAQAMQFGQPLVFDMAYENYMKRKELQNTVSQLLESEGWNRRNVDPFHIYFCNLKIDGALHRELVKRYQEKWDKLLLTSTEKSHVDLFPKDSIIYLTADSPNVMTTFRHDKVYVIGSFVDKSMQPGTSLAKAKRLNLATECLPLDKYLQWEIGNKNLTLDQMIRILLCLKNNGNWQEALQFVPKRKHTGFLEISQHSQEFINRLKKAKT	>NP_060289 GeneID:54931 TRMT10C	0	97.286	0	42	15	99	15	15	1	403	47.3	9.36	250.45	42	99	15	5.65408e+07	6.21741e+07	6.31674e+07	7.43578e+07	7.11303e+07	8.15375e+07	7.75292e+07	7.82231e+07	7.71103e+07	7.67135e+07	7.04378e+07	7.12878e+07	3.57507e+07	3.96277e+07	3.36694e+07		25.7528	25.8898	25.9127	26.148	26.084	26.281	26.2082	26.2211	26.2004	26.193	26.0698	26.0872	25.0915	25.24	25.0049	TRMT10C	25.8518	26.171	0.319208	0.0140263	1.85306	0.0765314		26.2099	26.1167	-0.0932574	0.074838	1.12588	0.22742		25.1121	26.0308	0.918702	7.44897e-06	5.1279	7.06524e-05	0	TRMT10C		26.2099	25.8518	0.358156	0.00205405	2.68739	0.0106328
FALSE	High	IsMasterProtein	2.49139e+18	419	NP_065861	GeneID:57570 TRMT5	MVLWILWRPFGFSGRFLKLESHSITESKSLIPVAWTSLTQMLLEAPGIFLLGQRKRFSTMPETETHERETELFSPPSDVRGMTKLDRTAFKKTVNIPVLKVRKEIVSKLMRSLKRAALQRPGIRRVIEDPEDKESRLIMLDPYKIFTHDSFEKAELSVLEQLNVSPQISKYNLELTYEHFKSEEILRAVLPEGQDVTSGFSRIGHIAHLNLRDHQLSFKHLIGQVMIDKNPGITSAVNKINNIDNMYRNFQMEVLSGEQNMMTKVRENNYTYEFDFSKVYWNPRLSTEHSRITELLKPGDVLFDVFAGVGPFAIPVAKKNCTVFANDLNPESHKWLLYNCKLNKVDQKVKVFNLDGKDFLQGPVKEELMQLLGLSKERKPSVHVVMNLPAKAIEFLSAFKWLLDGQPCSSEFLPIVHCYSFSKDANPAEDVRQRAGAVLGISLEACSSVHLVRNVAPNKEMLCITFQIPASVLYKNQTRNPENHEDPPLKRQRTAEAFSDEKTQIVSNT	>NP_065861 GeneID:57570 TRMT5	0.002	3.076	2	2	1	4	1	1	1	509	58.2	8.62	7.65	2	4	1	500962	565319	668894	523974	618663	645140	1.28262e+06	1.47501e+06	1.08064e+06	919910	849361	1.05907e+06	798988	587038	437163		18.9343	19.1087	19.3514	18.9991	19.2388	19.2993	20.2907	20.4923	20.0434	19.8111	19.696	20.0144	19.6078	19.1631	18.7378	TRMT5	19.1315	19.1791	0.0475718	0.769556	0.11376	0.859956		20.2755	19.8405	-0.434964	0.0527975	1.27739	0.180608		19.1696	19.7035	0.533906	0.358412	0.445617	0.446056	0	TRMT5		20.2755	19.1315	1.14398	0.00297657	2.52628	0.0134053
FALSE	High	IsMasterProtein	-8.01491e+18	48	NP_886552	GeneID:51095 TRNT1	MLRCLYHWHRPVLNRRWSRLCLLKQYLFTMKLQSPEFQSLFTEGLKSLTELFVKENHELRIAGGAVRDLLNGVKPQDIDFATTATPTQMKEMFQSAGIRMINNRGEKHGTITARLHEENFEITTLRIDVTTDGRHAEVEFTTDWQKDAERRDLTINSMFLGFDGTLFDYFNGYEDLKNKKVRFVGHAKQRIQEDYLRILRYFRFYGRIVDKPGDHDPETLEAIAENAKGLAGISGERIWVELKKILVGNHVNHLIHLIYDLDVAPYIGLPANASLEEFDKVSKNVDGFSPKPVTLLASLFKVQDDVTKLDLRLKIAKEEKNLGLFIVKNRKDLIKATDSSDPLKPYQDFIIDSREPDATTRVCELLKYQGEHCLLKEMQQWSIPPFPVSGHDIRKVGISSGKEIGALLQQLREQWKKSGYQMEKDELLSYIKKT	>NP_886552 GeneID:51095 TRNT1	0	35.744	0	26	8	33	8	8	1	434	50.1	8.1	76.31	26	33	8	1.75374e+07	1.94043e+07	1.98111e+07	1.97951e+07	2.06836e+07	1.95141e+07	1.07246e+07	1.03368e+07	1.11172e+07	5.72319e+06	6.8949e+06	5.83503e+06	1.08674e+07	9.40843e+06	1.00974e+07		24.0639	24.2099	24.2398	24.2386	24.302	24.218	23.3544	23.3013	23.4063	22.4484	22.7171	22.4763	23.3735	23.1655	23.2675	TRNT1	24.1712	24.2529	0.0816763	0.244499	0.611724	0.400822		23.354	22.5473	-0.806734	0.000876353	3.05732	0.0261237		23.2688	23.7626	0.493765	0.0304262	1.51675	0.0589888	0	TRNT1		23.354	24.1712	-0.817205	0.00019395	3.71231	0.0031278
FALSE	High	IsMasterProtein	3.53818e+18	459	NP_005717	GeneID:10102 TSFM	MSLLRSLRVFLVARTGSYPAGSLLRQSPQPRHTFYAGPRLSASASSKELLMKLRRKTGYSFVNCKKALETCGGDLKQAEIWLHKEAQKEGWSKAAKLQGRKTKEGLIGLLQEGNTTVLVEVNCETDFVSRNLKFQLLVQQVALGTMMHCQTLKDQPSAYSKGFLNSSELSGLPAGPDREGSLKDQLALAIGKLGENMILKRAAWVKVPSGFYVGSYVHGAMQSPSLHKLVLGKYGALVICETSEQKTNLEDVGRRLGQHVVGMAPLSVGSLDDEPGGEAETKMLSQPYLLDPSITLGQYVQPQGVSVVDFVRFECGEGEEAAETE	>NP_005717 GeneID:10102 TSFM	0	64.213	0	35	8	61	1	8	1	325	35.4	8.38	231.92	35	61	8	5.40793e+07	3.78008e+07	4.83756e+07	3.90624e+07	4.49334e+07	4.74127e+07	7.22049e+07	7.06104e+07	6.25128e+07	5.60371e+07	5.18732e+07	5.56595e+07	2.23893e+07	2.20058e+07	2.60424e+07		25.6886	25.1719	25.5278	25.2193	25.4213	25.4988	26.1056	26.0734	25.8976	25.7399	25.6285	25.7301	24.4163	24.3914	24.6344	TSFM	25.4628	25.3798	-0.0829771	0.658158	0.18167	0.777945		26.0255	25.6995	-0.326042	0.0115211	1.93851	0.0709689		24.4807	25.7441	1.26347	0.000275356	3.56011	0.00118064	0	TSFM		26.0255	25.4628	0.562786	0.0274002	1.56225	0.0654676
FALSE	High	IsMasterProtein	1.09557e+18	361	NP_001257412;NP_003303	GeneID:7263 TST;GeneID:7263 TST	MVHQVLYRALVSTKWLAESIRTGKLGPGLRVLDASWYSPGTREARKEYLERHVPGASFFDIEECRDTASPYEMMLPSEAGFAEYVGRLGISNHTHVVVYDGEHLGSFYAPRVWWMFRVFGHRTVSVLNGGFRNWLKEGHPVTSEPSRPEPAVFKATLDRSLLKTYEQVLENLESKRFQLVDSRSQGRFLGTEPEPDAVGLDSGHIRGAVNMPFMDFLTEDGFEKGPEELRALFQTKKVDLSQPLIATCRKGVTACHVALAAYLCGKPDVAVYDGSWSEWFRRAPPESRVSQGKSEKA	>NP_001257412 GeneID:7263 TST;>NP_003303 GeneID:7263 TST	0	47.666	0	36	8	52	8	8	1	297	33.4	7.25	120.1	36	52	8	5.05257e+07	5.09612e+07	4.9082e+07	4.52792e+07	3.79028e+07	5.64678e+07	5.21031e+07	4.77673e+07	4.81307e+07	4.171e+07	4.83145e+07	4.99562e+07	4.69123e+07	4.55455e+07	5.0828e+07		25.5905	25.6029	25.5487	25.4323	25.1758	25.7509	25.6349	25.5095	25.5205	25.3139	25.526	25.5742	25.4835	25.4408	25.5991	TST	25.5807	25.453	-0.127676	0.487534	0.311995	0.625402		25.5549	25.4713	-0.083613	0.402737	0.394979	0.591815		25.5078	25.5678	0.0600273	0.829503	0.0811819	0.866893	0	TST		25.5549	25.5807	-0.0257533	0.584088	0.233522	0.657624
FALSE	High	IsMasterProtein	-1.71177e+18	259	NP_060245	GeneID:54902 TTC19	MFRLLSWSLGRGFLRAAGRRCRGCSARLLPGLAGGPGPEVQVPPSRVAPHGRGPGLLPLLAALAWFSRPAAAEEEEQQGADGAAAEDGADEAEAEIIQLLKRAKLSIMKDEPEEAELILHDALRLAYQTDNKKAITYTYDLMANLAFIRGQLENAEQLFKATMSYLLGGGMKQEDNAIIEISLKLASIYAAQNRQEFAVAGYEFCISTLEEKIEREKELAEDIMSVEEKANTHLLLGMCLDACARYLLFSKQPSQAQRMYEKALQISEEIQGERHPQTIVLMSDLATTLDAQGRFDEAYIYMQRASDLARQINHPELHMVLSNLAAVLMHRERYTQAKEIYQEALKQAKLKKDEISVQHIREELAELSKKSRPLTNSVKL	>NP_060245 GeneID:54902 TTC19	0.005	2.733	5	3	1	3	0	1	1	380	42.4	5.77	0	3	3	1	3.28856e+07	3.45766e+07	19960840	2.18483e+07	2.05022e+07	2.11796e+07	2.20043e+07	2.78421e+07	2.36411e+07	2.90063e+07	2.38666e+07	2.59328e+07	4.84289e+07	4.67247e+07	4.52844e+07		24.971	25.0433	24.2507	24.381	24.2893	24.3362	24.3913	24.7308	24.4948	24.7899	24.5085	24.6283	25.5294	25.4777	25.4325	TTC19	24.755	24.3355	-0.419483	0.174506	0.75819	0.329038		24.5389	24.6422	0.103262	0.469472	0.32839	0.647334		25.4799	24.647	-0.832893	0.000375956	3.42486	0.00148018	3b	TTC19		24.5389	24.755	-0.216021	0.471882	0.326166	0.555935
FALSE	High	IsMasterProtein	-4.53556e+18	167	NP_003312	GeneID:7284 TUFM	MTTMAAATLLRATPHFSGLAAGRTFLLQGLLRLLKAPALPLLCRGLAVEAKKTYVRDKPHVNVGTIGHVDHGKTTLTAAITKILAEGGGAKFKKYEEIDNAPEERARGITINAAHVEYSTAARHYAHTDCPGHADYVKNMITGTAPLDGCILVVAANDGPMPQTREHLLLARQIGVEHVVVYVNKADAVQDSEMVELVELEIRELLTEFGYKGEETPVIVGSALCALEGRDPELGLKSVQKLLDAVDTYIPVPARDLEKPFLLPVEAVYSVPGRGTVVTGTLERGILKKGDECELLGHSKNIRTVVTGIEMFHKSLERAEAGDNLGALVRGLKREDLRRGLVMVKPGSIKPHQKVEAQVYILSKEEGGRHKPFVSHFMPVMFSLTWDMACRIILPPEKELAMPGEDLKFNLILRQPMILEKGQRFTLRDGNRTIGTGLVTNTLAMTEEEKNIKWG	>NP_003312 GeneID:7284 TUFM	0	258.261	0	47	17	351	17	17	1	455	49.8	7.61	1232.08	47	351	17	4.41981e+08	4.83904e+08	4.80801e+08	3.98886e+08	4.48021e+08	4.01421e+08	4.6047e+08	5.12483e+08	4.47765e+08	4.2289e+08	4.30017e+08	4.18212e+08	4.07813e+08	3.96789e+08	3.88772e+08		28.7194	28.8501	28.8409	28.5714	28.739	28.5805	28.7785	28.9329	28.7382	28.6557	28.6798	28.6397	28.6033	28.5638	28.5343	TUFM	28.8035	28.6303	-0.173161	0.0655781	1.18324	0.179443		28.8165	28.6584	-0.158147	0.0591302	1.22819	0.195728		28.5672	28.81	0.242848	0.0293849	1.53188	0.0573051	0	TUFM		28.8165	28.8035	0.0130688	0.866212	0.0623758	0.897395
FALSE	High	IsMasterProtein	-2.85886e+18	220	NP_036605	GeneID:25828 TXN2	MAQRLLLRRFLASVISRKPSQGQWPPLTSRALQTPQCSPGGLTVTPNPARTIYTTRISLTTFNIQDGPDFQDRVVNSETPVVVDFHAQWCGPCKILGPRLEKMVAKQHGKVVMAKVDIDDHTDLAIEYEVSAVPTVLAMKNGDVVDKFVGIKDEDQLEAFLKKLIG	>NP_036605 GeneID:25828 TXN2	0	48.819	0	37	4	44	4	4	1	166	18.4	8.29	126.06	37	44	4	3.41733e+07	2.84542e+07	2.91278e+07	3.56044e+07	2.90443e+07	2.76025e+07	2.09629e+07	2.04495e+07	2.62738e+07	2.66977e+07	3.25944e+07	3.21717e+07	2.47239e+07	2.51863e+07	2.07444e+07		25.0264	24.7621	24.7959	25.0856	24.7918	24.7183	24.3213	24.2856	24.6471	24.6702	24.9581	24.9393	24.5594	24.5861	24.3062	TXN2	24.8615	24.8652	0.00373492	0.979934	0.00880326	0.989417		24.418	24.8559	0.437868	0.0415394	1.38154	0.162086		24.4839	24.6397	0.155817	0.201021	0.696759	0.276569	0	TXN2		24.418	24.8615	-0.443459	0.0353181	1.452	0.0767678
FALSE	High	IsMasterProtein	-4.85891e+18	154	NP_001087240	GeneID:7296 TXNRD1	MGCAEGKAVAAAAPTELQTKGKNGDGRRRSAKDHHPGKTLPENPAGFTSTATADSRALLQAYIDGHSVVIFSRSTCTRCTEVKKLFKSLCVPYFVLELDQTEDGRALEGTLSELAAETDLPVVFVKQRKIGGHGPTLKAYQEGRLQKLLKMNGPEDLPKSYDYDLIIIGGGSGGLAAAKEAAQYGKKVMVLDFVTPTPLGTRWGLGGTCVNVGCIPKKLMHQAALLGQALQDSRNYGWKVEETVKHDWDRMIEAVQNHIGSLNWGYRVALREKKVVYENAYGQFIGPHRIKATNNKGKEKIYSAERFLIATGERPRYLGIPGDKEYCISSDDLFSLPYCPGKTLVVGASYVALECAGFLAGIGLDVTVMVRSILLRGFDQDMANKIGEHMEEHGIKFIRQFVPIKVEQIEAGTPGRLRVVAQSTNSEEIIEGEYNTVMLAIGRDACTRKIGLETVGVKINEKTGKIPVTDEEQTNVPYIYAIGDILEDKVELTPVAIQAGRLLAQRLYAGSTVKCDYENVPTTVFTPLEYGACGLSEEKAVEKFGEENIEVYHSYFWPLEWTIPSRDNNKCYAKIICNTKDNERVVGFHVLGPNAGEVTQGFAAALKCGLTKKQLDSTIGIHPVCAEVFTTLSVTKRSGASILQAGCUG	>NP_001087240 GeneID:7296 TXNRD1	0	162.008	0	45	18	140	0	17	1	649	70.9	7.39	546.57	45	140	18	6.04987e+07	5.40334e+07	5.9877e+07	7.4229e+07	7.59691e+07	7.4759e+07	7.68272e+07	8.54896e+07	7.02059e+07	7.68626e+07	7.04635e+07	7.86376e+07	6.15278e+07	5.38573e+07	5.60369e+07		25.8504	25.6873	25.8355	26.1455	26.1789	26.1557	26.1951	26.3492	26.0651	26.1958	26.0704	26.2287	25.8747	25.6826	25.7399	TXNRD1	25.7911	26.16	0.368961	0.00223409	2.6509	0.0264465		26.2031	26.165	-0.0381937	0.708916	0.149405	0.836996		25.7657	25.9971	0.231367	0.0537722	1.26944	0.0950887	0	TXNRD1		26.2031	25.7911	0.412067	0.0132839	1.87667	0.0383214
FALSE	High	IsMasterProtein	-1.38835e+18	266	NP_006431	GeneID:10587 TXNRD2	MAAMAVALRGLGGRFRWRTQAVAGGVRGAARGAAAGQRDYDLLVVGGGSGGLACAKEAAQLGRKVAVVDYVEPSPQGTRWGLGGTCVNVGCIPKKLMHQAALLGGLIQDAPNYGWEVAQPVPHDWRKMAEAVQNHVKSLNWGHRVQLQDRKVKYFNIKASFVDEHTVCGVAKGGKEILLSADHIIIATGGRPRYPTHIEGALEYGITSDDIFWLKESPGKTLVVGASYVALECAGFLTGIGLDTTIMMRSIPLRGFDQQMSSMVIEHMASHGTRFLRGCAPSRVRRLPDGQLQVTWEDSTTGKEDTGTFDTVLWAIGRVPDTRSLNLEKAGVDTSPDTQKILVDSREATSVPHIYAIGDVVEGRPELTPIAIMAGRLLVQRLFGGSSDLMDYDNVPTTVFTPLEYGCVGLSEEEAVARHGQEHVEVYHAHYKPLEFTVAGRDASQCYVKMVCLREPPQLVLGLHFLGPNAGEVTQGFALGIKCGASYAQVMRTVGIHPTCSEEVVKLRISKRSGLDPTVTGCUG	>NP_006431 GeneID:10587 TXNRD2	0	81.062	0	28	9	43	2	8	1	524	56.5	7.5	157.63	28	43	9	1.27496e+07	1.07734e+07	1.07303e+07	1.03912e+07	1.42769e+07	1.17659e+07	2.44921e+07	2.01193e+07	1.8148e+07	2.20287e+07	3.36545e+07	3.07084e+07	3.6743e+07	3.03158e+07	2.32861e+07		23.6039	23.361	23.3552	23.3089	23.7672	23.4881	24.5458	24.2621	24.1133	24.3929	25.0043	24.8721	25.131	24.8536	24.473	TXNRD2	23.44	23.5214	0.0813491	0.630696	0.20018	0.754906		24.3071	24.7564	0.449368	0.116406	0.934026	0.289166		24.8192	23.8736	-0.945614	0.00397688	2.40046	0.010824	0	TXNRD2		24.3071	23.44	0.867031	0.00456314	2.34074	0.0184292
FALSE	High	IsMasterProtein	3.48701e+18	458	NP_550433	GeneID:7374 UNG	MIGQKTLYSFFSPSPARKRHAPSPEPAVQGTGVAGVPEESGDAAAIPAKKAPAGQEEPGTPPSSPLSAEQLDRIQRNKAAALLRLAARNVPVGFGESWKKHLSGEFGKPYFIKLMGFVAEERKHYTVYPPPHQVFTWTQMCDIKDVKVVILGQDPYHGPNQAHGLCFSVQRPVPPPPSLENIYKELSTDIEDFVHPGHGDLSGWAKQGVLLLNAVLTVRAHQANSHKERGWEQFTDAVVSWLNQNSNGLVFLLWGSYAQKKGSAIDRKRHHVLQTAHPSPLSVYRGFFGCRHFSKTNELLQKSGKKPIDWKEL	>NP_550433 GeneID:7374 UNG	0	12.614	0	12	2	3	0	2	1	313	34.6	9.32	11.3	12	3	2	1.77951e+06	2.21533e+06	3.61762e+06	1.49765e+06	1.93665e+06	1.80231e+06	667080	555311	915814	572746	934152	841854	1.04207e+06	869728	1.28155e+06		20.763	21.0791	21.7866	20.5143	20.8851	20.7814	19.3475	19.0829	19.8047	19.1275	19.8333	19.6832	19.991	19.7302	20.2895	UNG	21.2096	20.7269	-0.482644	0.20842	0.681061	0.367179		19.4117	19.548	0.136304	0.674006	0.171336	0.806746		20.0036	20.3106	0.307087	0.417043	0.37982	0.50435	0	UNG		19.4117	21.2096	-1.79787	0.00818975	2.08673	0.0271153
FALSE	High	IsMasterProtein	7.42823e+18	615	NP_115716	GeneID:84300 UQCC2	MAASRYRRFLKLCEEWPVDETKRGRDLGAYLRQRVAQAFREGENTQVAEPEACDQMYESLARLHSNYYKHKYPRPRDTSFSGLSLEEYKLILSTDTLEELKEIDKGMWKKLQEKFAPKGPEEDHKA	>NP_115716 GeneID:84300 UQCC2	0	14.278	0	28	4	6	4	4	1	126	14.9	7.37	9.55	28	6	4	1.07793e+07	7.14032e+06	6.52725e+06	9.77864e+06	1.02018e+07	9.24076e+06	6.98459e+06	7.08792e+06	4.06964e+06	5.8779e+06	8.94903e+06	7.97666e+06	4.28188e+06	6.21942e+06	4.58996e+06		23.3618	22.7676	22.638	23.2212	23.2823	23.1396	22.7357	22.7569	21.9565	22.4869	23.0933	22.9274	22.0298	22.5683	22.13	UQCC2	22.9225	23.2144	0.291915	0.267156	0.573235	0.426193		22.483	22.8358	0.352793	0.331498	0.479519	0.525362		22.2427	22.7028	0.460013	0.0447853	1.34886	0.081739	3b	UQCC2		22.483	22.9225	-0.439404	0.271732	0.565859	0.36347
FALSE	High	IsMasterProtein	4.32132e+18	497	NP_037519	GeneID:29796 UQCR10	MAAATLTSKLYSLLFRRTSTFALTIIVGVMFFERAFDQGADAIYDHINEGKLWKHIKHKYENK	>NP_037519 GeneID:29796 UQCR10	0.009	2.201	10	11	1	2	0	1	1	63	7.3	9.47	3.75	11	2	1	1.15476e+06	1.66976e+06	1495984	1.29684e+06	1.78265e+06	1.30929e+06	1.58344e+06	1.42989e+06	2.05781e+06	1.73914e+06	1.57687e+06	1.66727e+06	1.25964e+06	1.15988e+06	975228		20.1392	20.6712	20.5127	20.3066	20.7656	20.3204	20.5946	20.4475	20.9727	20.7299	20.5886	20.6691	20.2646	20.1455	19.8954	UQCR10	20.441	20.4642	0.0231622	0.920565	0.0359455	0.950947		20.6716	20.6625	-0.00905246	0.958036	0.0186182	0.979227		20.1018	20.5563	0.454469	0.0267367	1.57289	0.0529657	3a	UQCR10		20.6716	20.441	0.230585	0.357861	0.446286	0.451655
FALSE	High	IsMasterProtein	-8.32671e+18	36	NP_006821	GeneID:10975 UQCR11	MVTRFLGPRYRELVKNWVPTAYTWGAVGAVGLVWATDWRLILDWVPYINGKFKKDN	>NP_006821 GeneID:10975 UQCR11	0	5.163	0	21	1	14	1	1	1	56	6.6	9.88	30.93	21	14	1	2.97413e+06	2.52055e+06	2525226	2.45848e+06	2.50058e+06	2.1044e+06	2.46906e+06	2.69699e+06	2.92047e+06	2.35634e+06	1.57634e+06	985320	3.11821e+06	2.90836e+06	2.86006e+06		21.504	21.2653	21.268	21.2293	21.2538	21.005	21.2355	21.3629	21.4778	21.1681	20.5882	19.9102	21.5723	21.4718	21.4476	UQCR11	21.3458	21.1627	-0.18306	0.177344	0.751183	0.332388		21.3587	20.5555	-0.803239	0.0958113	1.01858	0.261912		21.4972	21.3523	-0.144968	0.0447867	1.34885	0.081739	3a	UQCR11		21.3587	21.3458	0.0129658	0.908223	0.0418074	0.933576
FALSE	High	IsMasterProtein	-4.41093e+18	171	NP_006285	GeneID:7381 UQCRB	MAGKQAVSASGKWLDGIRKWYYNAAGFNKLGLMRDDTIYEDEDVKEAIRRLPENLYNDRMFRIKRALDLNLKHQILPKEQWTKYEEENFYLEPYLKEVIRERKEREEWAKK	>NP_006285 GeneID:7381 UQCRB	0	42.546	0	59	8	65	0	8	1	111	13.5	8.78	181.51	59	65	8	5.27831e+07	6.16714e+07	6.07883e+07	5.42958e+07	4.02247e+07	4.10152e+07	5.51901e+07	4.40163e+07	7.04902e+07	4.37469e+07	6.68101e+07	6.47053e+07	1.35836e+08	1.01673e+08	1.32599e+08		25.6536	25.8781	25.8573	25.6943	25.2616	25.2897	25.7179	25.3915	26.0709	25.3827	25.9936	25.9474	27.0173	26.5994	26.9825	UQCRB	25.7963	25.4152	-0.38113	0.0722764	1.141	0.18931		25.7268	25.7745	0.0477545	0.87176	0.0596031	0.942525		26.8664	25.7616	-1.10483	4.99535e-05	4.30143	0.000300682	3a	UQCRB		25.7268	25.7963	-0.0695329	0.755892	0.12154	0.814437
FALSE	High	IsMasterProtein	4.57896e+18	510	NP_003356	GeneID:7384 UQCRC1	MAASVVCRAATAGAQVLLRARRSPALLRTPALRSTATFAQALQFVPETQVSLLDNGLRVASEQSSQPTCTVGVWIDVGSRFETEKNNGAGYFLEHLAFKGTKNRPGSALEKEVESMGAHLNAYSTREHTAYYIKALSKDLPKAVELLGDIVQNCSLEDSQIEKERDVILREMQENDASMRDVVFNYLHATAFQGTPLAQAVEGPSENVRKLSRADLTEYLSTHYKAPRMVLAAAGGVEHQQLLDLAQKHLGGIPWTYAEDAVPTLTPCRFTGSEIRHRDDALPFAHVAIAVEGPGWASPDNVALQVANAIIGHYDCTYGGGVHLSSPLASGAVANKLCQSFQTFSICYAETGLLGAHFVCDRMKIDDMMFVLQGQWMRLCTSATESEVARGKNILRNALVSHLDGTTPVCEDIGRSLLTYGRRIPLAEWESRIAEVDASVVREICSKYIYDQCPAVAGYGPIEQLPDYNRIRSGMFWLRF	>NP_003356 GeneID:7384 UQCRC1	0	237.843	0	53	17	268	17	17	1	480	52.6	6.37	977.71	53	268	17	2.66515e+08	2.20356e+08	1.93796e+08	2.31362e+08	1.64319e+08	2.13771e+08	2.45118e+08	2.27078e+08	2.26354e+08	2.76687e+08	2.72448e+08	2.67124e+08	3.36443e+08	3.46021e+08	3.49984e+08		27.9896	27.7153	27.53	27.7856	27.2919	27.6715	27.8689	27.7586	27.754	28.0437	28.0214	27.9929	28.3258	28.3663	28.3827	UQCRC1	27.745	27.583	-0.16196	0.463967	0.333512	0.607623		27.7938	28.0193	0.2255	0.00501711	2.29955	0.0498526		28.3583	27.7694	-0.588863	0.000290339	3.5371	0.00119574	3a	UQCRC1		27.7938	27.745	0.0488843	0.7423	0.12942	0.801172
FALSE	High	IsMasterProtein	6.60217e+17	342	NP_003357	GeneID:7385 UQCRC2	MKLLTRAGSFSRFYSLKVAPKVKATAAPAGAPPQPQDLEFTKLPNGLVIASLENYSPVSRIGLFIKAGSRYEDFSNLGTTHLLRLTSSLTTKGASSFKITRGIEAVGGKLSVTATRENMAYTVECLRGDVDILMEFLLNVTTAPEFRRWEVADLQPQLKIDKAVAFQNPQTHVIENLHAAAYRNALANPLYCPDYRIGKVTSEELHYFVQNHFTSARMALIGLGVSHPVLKQVAEQFLNMRGGLGLSGAKANYRGGEIREQNGDSLVHAAFVAESAVAGSAEANAFSVLQHVLGAGPHVKRGSNTTSHLHQAVAKATQQPFDVSAFNASYSDSGLFGIYTISQATAAGDVIKAAYNQVKTIAQGNLSNTDVQAAKNKLKAGYLMSVESSECFLEEVGSQALVAGSYMPPSTVLQQIDSVANADIINAAKKFVSGQKSMAASGNLGHTPFVDEL	>NP_003357 GeneID:7385 UQCRC2	0	206.997	0	47	17	239	17	17	1	453	48.4	8.63	827.17	47	239	17	3.05707e+08	3.06647e+08	3.42059e+08	2.58861e+08	2.55478e+08	2.71248e+08	2.77938e+08	2.72962e+08	2.89223e+08	2.88877e+08	2.71552e+08	2.79578e+08	4.23378e+08	3.67921e+08	4.96866e+08		28.1876	28.192	28.3497	27.9476	27.9286	28.015	28.0502	28.0241	28.1076	28.1059	28.0167	28.0587	28.6574	28.4548	28.8883	UQCRC2	28.2431	27.9638	-0.279327	0.00929575	2.03172	0.0564178		28.0606	28.0604	-0.000236721	0.995023	0.00216707	0.996615		28.6668	28.1519	-0.514964	0.000228344	3.64141	0.00101378	3a	UQCRC2		28.0606	28.2431	-0.182441	0.0360058	1.44363	0.0777228
FALSE	High	IsMasterProtein	-2.71433e+18	230	NP_005994	GeneID:7386 UQCRFS1	MLSVASRSGPFAPVLSATSRGVAGALRPLVQATVPATPEQPVLDLKRPFLSRESLSGQAVRRPLVASVGLNVPASVCYSHTDIKVPDFSEYRRLEVLDSTKSSRESSEARKGFSYLVTGVTTVGVAYAAKNAVTQFVSSMSASADVLALAKIEIKLSDIPEGKNMAFKWRGKPLFVRHRTQKEIEQEAAVELSQLRDPQHDLDRVKKPEWVILIGVCTHLGCVPIANAGDFGGYYCPCHGSHYDASGRIRLGPAPLNLEVPTYEFTSDDMVIVG	>NP_005994 GeneID:7386 UQCRFS1	0	84.406	0	46	6	99	6	6	1	274	29.6	8.32	372.59	46	99	6	8.97353e+07	8.9983e+07	9.31744e+07	7.5706e+07	7.7713e+07	7.84542e+07	8.41164e+07	7.32067e+07	7.17505e+07	7.78779e+07	7.52666e+07	7.80249e+07	1.25328e+08	1.31618e+08	1.16584e+08		26.4192	26.4231	26.4734	26.1739	26.2117	26.2253	26.3259	26.1255	26.0965	26.2147	26.1655	26.2174	26.9011	26.9718	26.7968	UQCRFS1	26.4386	26.2036	-0.234949	0.000541442	3.26645	0.0143604		26.1826	26.1992	0.0166016	0.833636	0.0790236	0.917146		26.8899	26.3106	-0.579306	3.49202e-05	4.45692	0.000220809	3a	UQCRFS1		26.1826	26.4386	-0.25597	0.0260673	1.5839	0.0627985
FALSE	High	IsMasterProtein	1.81221e+18	389	NP_005995	GeneID:7388 UQCRH	MGLEDEQKMLTESGDPEEEEEEEEELVDPLTTVREQCEQLEKCVKARERLELCDERVSSRSHTEEDCTEELFDFLHARDHCVAHKLFNNLK	>NP_005995 GeneID:7388 UQCRH	0	47.282	0	48	2	38	2	2	1	91	10.7	4.44	175.5	48	38	2	6.26829e+07	6.24643e+07	5.38364e+07	4.98825e+07	5.4471e+07	5.46917e+07	5.96343e+07	6.07598e+07	4.3606e+07	8.63693e+07	4.84388e+07	6.31491e+07	3.66991e+07	5.96617e+07	6.1591e+07		25.9016	25.8965	25.6821	25.572	25.699	25.7048	25.8296	25.8566	25.378	26.364	25.5297	25.9123	25.1292	25.8303	25.8762	UQCRH	25.8267	25.6586	-0.168114	0.116944	0.932021	0.249004		25.6881	25.9353	0.247219	0.43727	0.35925	0.627692		25.6119	25.7574	0.145489	0.501452	0.299771	0.583474	3a	UQCRH		25.6881	25.8267	-0.138634	0.463629	0.33383	0.551771
FALSE	High	IsMasterProtein	1.23531e+18	371	NP_055217	GeneID:27089 UQCRQ	MGREFGNLTRMRHVISYSLSPFEQRAYPHVFTKGIPNVLRRIRESFFRVVPQFVVFYLIYTWGTEEFERSKRKNPAAYENDK	>NP_055217 GeneID:27089 UQCRQ	0	10.585	0	16	1	2	1	1	1	82	9.9	10.08	6.86	16	2	1	4.20172e+06	6.8062e+06	11265458	4.4106e+06	7.18773e+06	4.3853e+06	2.01895e+06	2.07571e+06	3.95229e+06	1.52177e+06	3.28277e+06	1.75969e+06	3.71352e+06	2.47609e+06	2.34621e+06		22.0026	22.6984	23.4254	22.0725	22.7771	22.0642	20.9452	20.9852	21.9143	20.5373	21.6465	20.7469	21.8244	21.2396	21.1619	UQCRQ	22.7088	22.3046	-0.40416	0.441776	0.354798	0.588408		21.2815	20.9769	-0.304639	0.547913	0.261288	0.711605		21.4086	21.9952	0.586534	0.191671	0.717444	0.267826	3a	UQCRQ		21.2815	22.7088	-1.42726	0.0512642	1.29019	0.101691
FALSE	High	IsMasterProtein	-1.03708e+18	281	NP_003365	GeneID:7416 VDAC1	MAVPPTYADLGKSARDVFTKGYGFGLIKLDLKTKSENGLEFTSSGSANTETTKVTGSLETKYRWTEYGLTFTEKWNTDNTLGTEITVEDQLARGLKLTFDSSFSPNTGKKNAKIKTGYKREHINLGCDMDFDIAGPSIRGALVLGYEGWLAGYQMNFETAKSRVTQSNFAVGYKTDEFQLHTNVNDGTEFGGSIYQKVNKKLETAVNLAWTAGNSNTRFGIAAKYQIDPDACFSAKVNNSSLIGLGYTQTLKPGIKLTLSALLDGKNVNAGGHKLGLGLEFQA	>NP_003365 GeneID:7416 VDAC1	0	212.25	0	66	14	315	13	13	1	283	30.8	8.54	1056.06	66	315	14	5.86044e+08	4.80806e+08	4.76652e+08	5.33369e+08	5.74171e+08	5.8195e+08	4.6874e+08	4.94866e+08	5.51397e+08	6.00629e+08	5.7166e+08	5.71703e+08	3.87021e+08	4.07417e+08	3.1953e+08		29.1264	28.8409	28.8284	28.9906	29.0969	29.1163	28.8042	28.8825	29.0385	29.1619	29.0906	29.0907	28.5278	28.6019	28.2514	VDAC1	28.9319	29.0679	0.136037	0.264414	0.577715	0.425138		28.9084	29.1144	0.205993	0.0474602	1.32367	0.172208		28.4604	28.9201	0.459763	0.0003457	3.4613	0.00138987	0	VDAC1		28.9084	28.9319	-0.0234934	0.853411	0.0688418	0.887434
FALSE	High	IsMasterProtein	4.44156e+18	504	NP_001171712	GeneID:7417 VDAC2	MSWCNELRLPALKQHSIGRGLESHITMCIPPSYADLGKAARDIFNKGFGFGLVKLDVKTKSCSGVEFSTSGSSNTDTGKVTGTLETKYKWCEYGLTFTEKWNTDNTLGTEIAIEDQICQGLKLTFDTTFSPNTGKKSGKIKSSYKRECINLGCDVDFDFAGPAIHGSAVFGYEGWLAGYQMTFDSAKSKLTRNNFAVGYRTGDFQLHTNVNDGTEFGGSIYQKVCEDLDTSVNLAWTSGTNCTRFGIAAKYQLDPTASISAKVNNSSLIGVGYTQTLRPGVKLTLSALVDGKSINAGGHKVGLALELEA	>NP_001171712 GeneID:7417 VDAC2	0	152.905	0	52	12	204	0	12	1	309	33.4	7.59	681.86	52	204	12	3.39527e+08	3.2113e+08	3.42599e+08	3.14334e+08	3.17009e+08	2.99466e+08	2.62877e+08	2.65941e+08	2.85967e+08	3.02444e+08	3.31264e+08	3.00004e+08	2.88494e+08	2.53157e+08	1.85556e+08		28.339	28.2586	28.3519	28.2277	28.2399	28.1578	27.9698	27.9865	28.0913	28.1721	28.3034	28.1604	28.104	27.9155	27.4673	VDAC2	28.3165	28.2085	-0.107996	0.0497209	1.30346	0.156715		28.0159	28.212	0.196095	0.030132	1.52097	0.131906		27.8289	28.1662	0.337284	0.0209289	1.67925	0.0439647	0	VDAC2		28.0159	28.3165	-0.300619	0.00329766	2.48179	0.014149
FALSE	High	IsMasterProtein	4.43093e+18	503	NP_005653	GeneID:7419 VDAC3	MCNTPTYCDLGKAAKDVFNKGYGFGMVKIDLKTKSCSGVEFSTSGHAYTDTGKASGNLETKYKVCNYGLTFTQKWNTDNTLGTEISWENKLAEGLKLTLDTIFVPNTGKKSGKLKASYKRDCFSVGSNVDIDFSGPTIYGWAVLAFEGWLAGYQMSFDTAKSKLSQNNFALGYKAADFQLHTHVNDGTEFGGSIYQKVNEKIETSINLAWTAGSNNTRFGIAAKYMLDCRTSLSAKVNNASLIGLGYTQTLRPGVKLTLSALIDGKNFSAGGHKVGLGFELEA	>NP_005653 GeneID:7419 VDAC3	0	160.322	0	53	12	264	1	11	1	283	30.6	8.66	823.98	53	264	12	3.78393e+08	4.30238e+08	4.52173e+08	3.90807e+08	4.44345e+08	4.45072e+08	4.80562e+08	4.15698e+08	4.83053e+08	5.44649e+08	4.9578e+08	4.88578e+08	3.0194e+08	2.85744e+08	2.64658e+08		28.4953	28.6806	28.7523	28.5419	28.7271	28.7295	28.8401	28.631	28.8476	29.0208	28.8851	28.864	28.1697	28.0901	27.9796	VDAC3	28.6427	28.6662	0.0234275	0.823871	0.0841409	0.892586		28.7729	28.9233	0.150392	0.156467	0.805576	0.349816		28.0798	28.7078	0.628017	1.30359e-05	4.88486	0.000100747	0	VDAC3		28.7729	28.6427	0.130182	0.280515	0.552044	0.372039
FALSE	High	IsMasterProtein	-7.49702e+18	63	NP_071381	GeneID:63929 XPNPEP3	MPWLLSAPKLVPAVANVRGLSGCMLCSQRRYSLQPVPERRIPNRYLGQPSPFTHPHLLRPGEVTPGLSQVEYALRRHKLMSLIQKEAQGQSGTDQTVVVLSNPTYYMSNDIPYTFHQDNNFLYLCGFQEPDSILVLQSLPGKQLPSHKAILFVPRRDPSRELWDGPRSGTDGAIALTGVDEAYTLEEFQHLLPKMKAETNMVWYDWMRPSHAQLHSDYMQPLTEAKAKSKNKVRGVQQLIQRLRLIKSPAEIERMQIAGKLTSQAFIETMFTSKAPVEEAFLYAKFEFECRARGADILAYPPVVAGGNRSNTLHYVKNNQLIKDGEMVLLDGGCESSCYVSDITRTWPVNGRFTAPQAELYEAVLEIQRDCLALCFPGTSLENIYSMMLTLIGQKLKDLGIMKNIKENNAFKAARKYCPHHVGHYLGMDVHDTPDMPRSLPLQPGMVITIEPGIYIPEDDKDAPEKFRGLGVRIEDDVVVTQDSPLILSADCPKEMNDIEQICSQAS	>NP_071381 GeneID:63929 XPNPEP3	0	4.303	0	1	1	33	1	1	1	507	57	6.83	59.97	1	33	1	2.72307e+08	2.52966e+08	137421351	2.32785e+08	2.102e+08	1.45121e+08	2.09334e+08	1.76281e+08	3.02507e+08	1.76992e+08	1.70749e+08	1.58774e+08	1.62701e+08	1.51034e+08	1.55441e+08		28.0207	27.9144	27.034	27.7944	27.6472	27.1127	27.6412	27.3933	28.1724	27.3991	27.3473	27.2424	27.2777	27.1703	27.2118	XPNPEP3	27.6564	27.5181	-0.138252	0.731086	0.136031	0.833625		27.7356	27.3296	-0.40604	0.15824	0.800682	0.352522		27.2199	27.696	0.476082	0.106148	0.974088	0.165295	0	XPNPEP3		27.7356	27.6564	0.0792911	0.848064	0.0715712	0.883342
FALSE	High	IsMasterProtein	-7.97157e+18	51	NP_001035526	GeneID:51067 YARS2	MAAPILRSFSWGRWSGTLNLSVLLPLGLRKAHSGAQGLLAAQKARGLFKDFFPETGTKIELPELFDRGTASFPQTIYCGFDPTADSLHVGHLLALLGLFHLQRAGHNVIALVGGATARLGDPSGRTKEREALETERVRANARALRLGLEALAANHQQLFTDGRSWGSFTVLDNSAWYQKQHLVDFLAAVGGHFRMGTLLSRQSVQLRLKSPEGMSLAEFFYQVLQAYDFYYLFQRYGCRVQLGGSDQLGNIMSGYEFINKLTGEDVFGITVPLITSTTGAKLGKSAGNAVWLNRDKTSPFELYQFFVRQPDDSVERYLKLFTFLPLPEIDHIMQLHVKEPERRGPQKRLAAEVTKLVHGREGLDSAKRCTQALYHSSIDALEVMSDQELKELFKEAPFSEFFLDPGTSVLDTCRKANAIPDGPRGYRMITEGGVSINHQQVTNPESVLIVGQHILKNGLSLLKIGKRNFYIIKWLQL	>NP_001035526 GeneID:51067 YARS2	0	16.692	0	14	3	11	3	3	1	477	53.2	8.98	12.41	14	11	3	4.91636e+06	5.15158e+06	5.51904e+06	4.10965e+06	3.9407e+06	3.41652e+06	5.13371e+06	5.2975e+06	3.97319e+06	6.48846e+06	4.64585e+06	4.88359e+06	2.7284e+06	3.82357e+06	3.99911e+06		22.2292	22.2966	22.396	21.9706	21.91	21.7041	22.2916	22.3369	21.9219	22.6294	22.1475	22.2195	21.3796	21.8665	21.9312	YARS2	22.3072	21.8616	-0.445675	0.00905869	2.04293	0.0564178		22.1834	22.3322	0.148718	0.497434	0.303265	0.674012		21.7258	22.2453	0.519553	0.0447625	1.34909	0.081739	0	YARS2		22.1834	22.3072	-0.123804	0.426736	0.369841	0.515489
FALSE	High	IsMasterProtein	9.21629e+18	677	NP_647473	GeneID:10730 YME1L1	MFSLSSTVQPQVTVPLSHLINAFHTPKNTSVSLSGVSVSQNQHRDVVPEHEAPSSECMFSDFLTKLNIVSIGKGKIFEGYRSMFMEPAKRMKKSLDTTDNWHIRPEPFSLSIPPSLNLRDLGLSELKIGQIDQLVENLLPGFCKGKNISSHWHTSHVSAQSFFENKYGNLDIFSTLRSSCLYRHHSRALQSICSDLQYWPVFIQSRGFKTLKSRTRRLQSTSERLAETQNIAPSFVKGFLLRDRGSDVESLDKLMKTKNIPEAHQDAFKTGFAEGFLKAQALTQKTNDSLRRTRLILFVLLLFGIYGLLKNPFLSVRFRTTTGLDSAVDPVQMKNVTFEHVKGVEEAKQELQEVVEFLKNPQKFTILGGKLPKGILLVGPPGTGKTLLARAVAGEADVPFYYASGSEFDEMFVGVGASRIRNLFREAKANAPCVIFIDELDSVGGKRIESPMHPYSRQTINQLLAEMDGFKPNEGVIIIGATNFPEALDNALIRPGRFDMQVTVPRPDVKGRTEILKWYLNKIKFDQSVDPEIIARGTVGFSGAELENLVNQAALKAAVDGKEMVTMKELEFSKDKILMGPERRSVEIDNKNKTITAYHESGHAIIAYYTKDAMPINKATIMPRGPTLGHVSLLPENDRWNETRAQLLAQMDVSMGGRVAEELIFGTDHITTGASSDFDNATKIAKRMVTKFGMSEKLGVMTYSDTGKLSPETQSAIEQEIRILLRDSYERAKHILKTHAKEHKNLAEALLTYETLDAKEIQIVLEGKKLEVR	>NP_647473 GeneID:10730 YME1L1	0	48.608	0	14	9	23	0	9	1	773	86.4	8.76	52.67	14	23	9	8.05128e+06	1.28019e+07	9.58703e+06	1.3698e+07	1.93414e+07	1.6885e+07	9.6428e+06	1.69522e+07	1.57218e+07	1.45982e+07	1.3286e+07	1.53823e+07	4.51046e+06	2.87721e+06	2.50958e+06		22.9408	23.6099	23.1927	23.7075	24.2052	24.0092	23.201	24.015	23.9063	23.7993	23.6634	23.8748	22.1048	21.4562	21.259	YME1L1	23.2478	23.974	0.726196	0.0403696	1.39395	0.146927		23.7074	23.7792	0.0717384	0.798178	0.0979	0.898669		21.6067	23.4776	1.87089	4.07284e-05	4.3901	0.000249961	0	YME1L1		23.7074	23.2478	0.459651	0.225644	0.646577	0.312507
FALSE	High	IsMasterProtein	2.55554e+18	422	NP_078916	GeneID:79693 YRDC	MSPARRCRGMRAAVAASVGLSEGPAGSRSGRLFRPPSPAPAAPGARLLRLPGSGAVQAASPERAGWTEALRAAVAELRAGAVVAVPTDTLYGLACAASCSAALRAVYRLKGRSEAKPLAVCLGRVADVYRYCRVRVPEGLLKDLLPGPVTLVMERSEELNKDLNPFTPLVGIRIPDHAFMQDLAQMFEGPLALTSANLSSQASSLNVEEFQDLWPQLSLVIDGGQIGDGQSPECRLGSTVVDLSVPGKFGIIRPGCALESTTAILQQKYGLLPSHASYL	>NP_078916 GeneID:79693 YRDC	0	7.325	0	10	2	2	2	2	1	279	29.3	8.57	2.82	10	2	2	1.25579e+06	1.41629e+06	1.82364e+06	1.898e+06	1.68197e+06	3.09399e+06	1.81598e+07	2.31543e+06	2.10902e+07	2.87167e+06	347332	3.72393e+06	425870	738085	189371		20.2602	20.4337	20.7984	20.856	20.6817	21.561	24.1142	21.1429	24.3301	21.4535	18.406	21.8284	18.7001	19.4934	17.5309	YRDC	20.4974	21.0329	0.535524	0.161336	0.79227	0.311716		23.1957	20.5626	-2.63312	0.152771	0.815959	0.344988		18.5748	21.8466	3.27179	0.0113126	1.94644	0.0261318	0	YRDC		23.1957	20.4974	2.69831	0.0604719	1.21845	0.112665
FALSE	High	IsMasterProtein	6.77362e+18	601	NP_787103	GeneID:284273 ZADH2	MLRLVPTGARAIVDMSYARHFLDFQGSAIPQAMQKLVVTRLSPNFREAVTLSRDCPVPLPGDGDLLVRNRFVGVNASDINYSAGRYDPSVKPPFDIGFEGIGEVVALGLSASARYTVGQAVAYMAPGSFAEYTVVPASIATPVPSVKPEYLTLLVSGTTAYISLKELGGLSEGKKVLVTAAAGGTGQFAMQLSKKAKCHVIGTCSSDEKSAFLKSLGCDRPINYKTEPVGTVLKQEYPEGVDVVYESVGGAMFDLAVDALATKGRLIVIGFISGYQTPTGLSPVKAGTLPAKLLKKSASVQGFFLNHYLSKYQAAMSHLLEMCVSGDLVCEVDLGDLSPEGRFTGLESIFRAVNYMYMGKNTGKIVVELPHSVNSKL	>NP_787103 GeneID:284273 ZADH2	0.002	3.633	2	2	1	1	1	1	1	377	40.1	8.18	2.12	2	1	1	1.20445e+06	1.44273e+06	656263	2.03033e+06	615208	743449	1.67072e+06	2.08143e+06	1.52351e+06	2.82628e+06	1.69497e+06	1.53238e+06	764623	855614	1.84664e+06		20.1999	20.4604	19.3239	20.9533	19.2307	19.5039	20.672	20.9891	20.539	21.4305	20.6928	20.5473	19.5444	19.7066	20.8165	ZADH2	19.9947	19.896	-0.0987881	0.883996	0.0535498	0.923842		20.7334	20.8902	0.156831	0.633397	0.198324	0.782064		20.0225	20.3641	0.341577	0.694712	0.158195	0.74852	0	ZADH2		20.7334	19.9947	0.738638	0.115716	0.936608	0.186216
